## Supplementary Table 12 for "Genomic plasticity is a blueprint of diversity in *Salmonella* lineages" (part 8 of 45)

### Sheet: Virulence Factor (continued)
Supplementary Table 12. Virulence factors present on spots of integration in Salmonella.
590.163	Typhimurium	590.16346_2		477868	478821	sop	Chromosome
590.163	Typhimurium	590.16346_2		521381	522931	inv	Chromosome
590.163	Typhimurium	590.16346_2		530967	532542	spa	Chromosome
590.163	Typhimurium	590.16346_2		534818	535315	sic	Chromosome
590.163	Typhimurium	590.16346_2		535318	538356	sip	Chromosome
590.163	Typhimurium	590.16346_2		542132	542524	sic	Chromosome
590.163	Typhimurium	590.16346_2		542511	544142	spt	Chromosome
590.163	Typhimurium	590.16346_2		548693	550138	prg	Chromosome
590.163	Typhimurium	590.16346_2		551189	552425	org	Chromosome
590.163	Typhimurium	590.16346_2		555407	556315	avr	Chromosome
590.163	Typhimurium	590.16346_2		635725	636621	mig	Chromosome
590.163	Typhimurium	590.16346_2		638362	639414	pip	Chromosome
590.163	Typhimurium	590.16346_20		13697	14707	sse	Chromosome
590.163	Typhimurium	590.16346_3		170339	171947	ent	Chromosome
590.163	Typhimurium	590.16346_3		178527	180219	fep	Chromosome
590.163	Typhimurium	590.16346_3		220802	222337	fim	Chromosome
590.163	Typhimurium	590.16346_5		137326	138285	sop	Chromosome
590.163	Typhimurium	590.16346_5		236317	237369	omp	Chromosome
590.163	Typhimurium	590.16346_5		251802	252677	pip	Chromosome
590.163	Typhimurium	590.16346_5		253583	255268	sop	Chromosome
590.163	Typhimurium	590.16346_5		303195	304471	csg	Chromosome
590.163	Typhimurium	590.16346_5		385015	386025	sif	Chromosome
590.163	Typhimurium	590.16346_6		355335	358202	mis	Chromosome
590.163	Typhimurium	590.16346_6		362116	365757	mgt	Chromosome
590.163	Typhimurium	590.16346_7		97569	99761	sin	Chromosome
590.163	Typhimurium	590.16346_7		106661	113968	rat	Chromosome
590.163	Typhimurium	590.16346_7		351723	352676	sse	Chromosome
590.164	Typhimurium	590.16351_3	#21	235780	237006	sse	Chromosome
590.164	Typhimurium	590.16351_3	#21	238277	238678	ste	Chromosome
590.164	Typhimurium	590.16351_4	#30	254628	256240	lpf	Chromosome
590.164	Typhimurium	590.16351_6	#54	96501	96854	grv	Prophage
590.164	Typhimurium	590.16351_6	#54	103644	104177	sod	Prophage
590.164	Typhimurium	590.16351_5		381049	383415	ssp	Prophage
590.164	Typhimurium	590.16351_1		349989	351258	fim	Chromosome
590.164	Typhimurium	590.16351_1		396032	397724	fep	Chromosome
590.164	Typhimurium	590.16351_1		404304	405912	ent	Chromosome
590.164	Typhimurium	590.16351_1		612178	614445	slr	Chromosome
590.164	Typhimurium	590.16351_11		34868	35821	sse	Chromosome
590.164	Typhimurium	590.16351_2		91675	92727	pip	Chromosome
590.164	Typhimurium	590.16351_2		94469	95365	mig	Chromosome
590.164	Typhimurium	590.16351_2		174775	175683	avr	Chromosome
590.164	Typhimurium	590.16351_2		178216	179345	org	Chromosome
590.164	Typhimurium	590.16351_2		179873	180933	prg	Chromosome
590.164	Typhimurium	590.16351_2		186948	188579	spt	Chromosome
590.164	Typhimurium	590.16351_2		188566	188958	sic	Chromosome
590.164	Typhimurium	590.16351_2		189556	192663	sip	Chromosome
590.164	Typhimurium	590.16351_2		195775	196272	sic	Chromosome
590.164	Typhimurium	590.16351_2		196410	198258	spa	Chromosome
590.164	Typhimurium	590.16351_2		200123	201576	inv	Chromosome
590.164	Typhimurium	590.16351_2		252236	253189	sop	Chromosome
590.164	Typhimurium	590.16351_3		5689	6411	sop	Chromosome
590.164	Typhimurium	590.16351_3		166892	168265	ste	Chromosome
590.164	Typhimurium	590.16351_3		265185	266135	sif	Chromosome
590.164	Typhimurium	590.16351_3		288182	288814	ste	Chromosome
590.164	Typhimurium	590.16351_3		458554	460388	ssa	Chromosome
590.164	Typhimurium	590.16351_3		470600	472068	sse	Chromosome
590.164	Typhimurium	590.16351_3		472084	472518	ssc	Chromosome
590.164	Typhimurium	590.16351_3		472570	473576	sse	Chromosome
590.164	Typhimurium	590.16351_3		475049	475522	ssc	Chromosome
590.164	Typhimurium	590.16351_3		475519	476442	sse	Chromosome
590.164	Typhimurium	590.16351_3		476706	478167	ssa	Chromosome
590.164	Typhimurium	590.16351_3		479643	480044	spi	Chromosome
590.164	Typhimurium	590.16351_4		386822	389689	mis	Chromosome
590.164	Typhimurium	590.16351_4		393603	397244	mgt	Chromosome
590.164	Typhimurium	590.16351_5		181767	184115	sop	Chromosome
590.164	Typhimurium	590.16351_5		271663	272709	sse	Chromosome
590.164	Typhimurium	590.16351_6		28339	29298	sop	Chromosome
590.164	Typhimurium	590.16351_6		134378	135430	omp	Chromosome
590.164	Typhimurium	590.16351_6		149863	150738	pip	Chromosome
590.164	Typhimurium	590.16351_6		151644	153329	sop	Chromosome
590.164	Typhimurium	590.16351_6		201062	202338	csg	Chromosome
590.164	Typhimurium	590.16351_6		282872	283882	sif	Chromosome
590.164	Typhimurium	590.16351_7		110620	116739	shd	Chromosome
590.164	Typhimurium	590.16351_7		117433	124740	rat	Chromosome
590.164	Typhimurium	590.16351_7		131643	133835	sin	Chromosome
590.164	Kentucky	590.16354_6	#21	125973	127199	sse	Chromosome
590.164	Kentucky	590.16354_6	#21	128467	128868	ste	Chromosome
590.164	Kentucky	590.16354_1		97505	99697	sin	Chromosome
590.164	Kentucky	590.16354_1		366038	366991	sse	Chromosome
590.164	Kentucky	590.16354_11		4008	4409	spi	Chromosome
590.164	Kentucky	590.16354_11		4411	7096	ssa	Chromosome
590.164	Kentucky	590.16354_11		7609	8532	sse	Chromosome
590.164	Kentucky	590.16354_11		8529	9002	ssc	Chromosome
590.164	Kentucky	590.16354_11		9005	11062	sse	Chromosome
590.164	Kentucky	590.16354_11		11533	11967	ssc	Chromosome
590.164	Kentucky	590.16354_11		11983	13451	sse	Chromosome
590.164	Kentucky	590.16354_11		13545	14028	ssa	Chromosome
590.164	Kentucky	590.16354_12		127	3189	fae	Chromosome
590.164	Kentucky	590.16354_14		403	1355	csg	Chromosome
590.164	Kentucky	590.16354_14		79172	80182	sif	Chromosome
590.164	Kentucky	590.16354_15		9550	11865	ssp	Chromosome
590.164	Kentucky	590.16354_15		19554	20276	sop	Chromosome
590.164	Kentucky	590.16354_17		19731	20783	pip	Chromosome
590.164	Kentucky	590.16354_17		22525	23421	mig	Chromosome
590.164	Kentucky	590.16354_17		102763	103671	avr	Chromosome
590.164	Kentucky	590.16354_17		106205	107344	org	Chromosome
590.164	Kentucky	590.16354_17		107872	108932	prg	Chromosome
590.164	Kentucky	590.16354_2		98118	100466	sop	Chromosome
590.164	Kentucky	590.16354_20		36196	37881	sop	Chromosome
590.164	Kentucky	590.16354_20		39219	40094	pip	Chromosome
590.164	Kentucky	590.16354_20		54525	55583	omp	Chromosome
590.164	Kentucky	590.16354_25		271	770	fae	Chromosome
590.164	Kentucky	590.16354_26		22846	25113	slr	Chromosome
590.164	Kentucky	590.16354_30		13067	14026	sop	Chromosome
590.164	Kentucky	590.16354_36		3845	5476	spt	Chromosome
590.164	Kentucky	590.16354_36		5463	5855	sic	Chromosome
590.164	Kentucky	590.16354_36		6453	9560	sip	Chromosome
590.164	Kentucky	590.16354_36		12672	13169	sic	Chromosome
590.164	Kentucky	590.16354_36		13307	15155	spa	Chromosome
590.164	Kentucky	590.16354_36		17020	18473	inv	Chromosome
590.164	Kentucky	590.16354_38		141	1151	sse	Chromosome
590.164	Kentucky	590.16354_4		52803	54072	fim	Chromosome
590.164	Kentucky	590.16354_4		99074	100766	fep	Chromosome
590.164	Kentucky	590.16354_4		105721	108195	ent	Chromosome
590.164	Kentucky	590.16354_40		7142	9877	iuc	Chromosome
590.164	Kentucky	590.16354_40		12875	15154	iut	Chromosome
590.164	Kentucky	590.16354_50		199	1249	csg	Chromosome
590.164	Kentucky	590.16354_6		52960	54333	ste	Chromosome
590.164	Kentucky	590.16354_6		155353	156303	sif	Chromosome
590.164	Kentucky	590.16354_6		178348	178980	ste	Chromosome
590.164	Kentucky	590.16354_7		194	1513	lpf	Chromosome
590.164	Kentucky	590.16354_8		156170	157123	sop	Chromosome
590.164	Kentucky	590.16354_8		200896	202446	inv	Chromosome
590.164	Kentucky	590.16354_9		120286	123138	mis	Chromosome
590.164	Kentucky	590.16354_9		127053	130693	mgt	Chromosome
590.164	Hadar	590.16355_1	#21	864693	865094	ste	Chromosome
590.164	Hadar	590.16355_1	#21	866364	867590	sse	Chromosome
590.164	Hadar	590.16355_5	#30	200075	201394	lpf	Chromosome
590.164	Hadar	590.16355_1		48352	50619	slr	Chromosome
590.164	Hadar	590.16355_1		191891	192850	sop	Chromosome
590.164	Hadar	590.16355_1		301335	302387	omp	Chromosome
590.164	Hadar	590.16355_1		316820	317695	pip	Chromosome
590.164	Hadar	590.16355_1		318601	320286	sop	Chromosome
590.164	Hadar	590.16355_1		368017	369293	csg	Chromosome
590.164	Hadar	590.16355_1		449831	450841	sif	Chromosome
590.164	Hadar	590.16355_1		626797	627198	spi	Chromosome
590.164	Hadar	590.16355_1		627200	629885	ssa	Chromosome
590.164	Hadar	590.16355_1		630399	631322	sse	Chromosome
590.164	Hadar	590.16355_1		631319	631792	ssc	Chromosome
590.164	Hadar	590.16355_1		631795	633852	sse	Chromosome
590.164	Hadar	590.16355_1		634323	634757	ssc	Chromosome
590.164	Hadar	590.16355_1		634773	636241	sse	Chromosome
590.164	Hadar	590.16355_1		636335	636818	ssa	Chromosome
590.164	Hadar	590.16355_1		814568	815200	ste	Chromosome
590.164	Hadar	590.16355_1		837251	838201	sif	Chromosome
590.164	Hadar	590.16355_1		935227	936600	ste	Chromosome
590.164	Hadar	590.16355_11		66104	67150	sse	Chromosome
590.164	Hadar	590.16355_16		17927	18937	sse	Chromosome
590.164	Hadar	590.16355_2		57337	58389	pip	Chromosome
590.164	Hadar	590.16355_2		60131	61027	mig	Chromosome
590.164	Hadar	590.16355_2		140298	141206	avr	Chromosome
590.164	Hadar	590.16355_2		143739	144868	org	Chromosome
590.164	Hadar	590.16355_2		145396	146456	prg	Chromosome
590.164	Hadar	590.16355_2		152471	154102	spt	Chromosome
590.164	Hadar	590.16355_2		154089	154481	sic	Chromosome
590.164	Hadar	590.16355_2		155079	158186	sip	Chromosome
590.164	Hadar	590.16355_2		161298	161795	sic	Chromosome
590.164	Hadar	590.16355_2		161933	163781	spa	Chromosome
590.164	Hadar	590.16355_2		165646	167099	inv	Chromosome
590.164	Hadar	590.16355_2		219980	220933	sop	Chromosome
590.164	Hadar	590.16355_4		185178	186786	ent	Chromosome
590.164	Hadar	590.16355_4		193366	195058	fep	Chromosome
590.164	Hadar	590.16355_4		235672	237207	fim	Chromosome
590.164	Hadar	590.16355_5		48051	51691	mgt	Chromosome
590.164	Hadar	590.16355_5		55605	58472	mis	Chromosome
590.164	Hadar	590.16355_6		98830	99552	sop	Chromosome
590.164	Hadar	590.16355_6		296276	298624	sop	Chromosome
590.164	Hadar	590.16355_7		57528	59720	sin	Chromosome
590.164	Hadar	590.16355_7		303920	304873	sse	Chromosome
590.164	Kentucky	590.16356_9	#21	125973	127199	sse	Chromosome
590.164	Kentucky	590.16356_9	#21	128467	128868	ste	Chromosome
590.164	Kentucky	590.16356_1		483044	483997	sop	Chromosome
590.164	Kentucky	590.16356_1		527770	529320	inv	Chromosome
590.164	Kentucky	590.16356_1		537356	538931	spa	Chromosome
590.164	Kentucky	590.16356_1		541207	541704	sic	Chromosome
590.164	Kentucky	590.16356_1		541707	544745	sip	Chromosome
590.164	Kentucky	590.16356_1		548521	548913	sic	Chromosome
590.164	Kentucky	590.16356_1		548900	550531	spt	Chromosome
590.164	Kentucky	590.16356_11		127519	129353	ssa	Chromosome
590.164	Kentucky	590.16356_12		19731	20783	pip	Chromosome
590.164	Kentucky	590.16356_12		22525	23421	mig	Chromosome
590.164	Kentucky	590.16356_12		102763	103671	avr	Chromosome
590.164	Kentucky	590.16356_12		106205	107344	org	Chromosome
590.164	Kentucky	590.16356_12		107872	108932	prg	Chromosome
590.164	Kentucky	590.16356_14		36537	38222	sop	Chromosome
590.164	Kentucky	590.16356_14		39560	40435	pip	Chromosome
590.164	Kentucky	590.16356_14		54866	55924	omp	Chromosome
590.164	Kentucky	590.16356_2		214649	216997	sop	Chromosome
590.164	Kentucky	590.16356_22		22846	25113	slr	Chromosome
590.164	Kentucky	590.16356_25		20275	22590	ssp	Chromosome
590.164	Kentucky	590.16356_25		30279	31001	sop	Chromosome
590.164	Kentucky	590.16356_27		13067	14026	sop	Chromosome
590.164	Kentucky	590.16356_29		13692	14702	sse	Chromosome
590.164	Kentucky	590.16356_3		97536	99728	sin	Chromosome
590.164	Kentucky	590.16356_3		366069	367022	sse	Chromosome
590.164	Kentucky	590.16356_4		48780	52420	mgt	Chromosome
590.164	Kentucky	590.16356_4		56335	59187	mis	Chromosome
590.164	Kentucky	590.16356_4		179678	180997	lpf	Chromosome
590.164	Kentucky	590.16356_5		105884	107492	ent	Chromosome
590.164	Kentucky	590.16356_5		114071	115763	fep	Chromosome
590.164	Kentucky	590.16356_5		156572	158107	fim	Chromosome
590.164	Kentucky	590.16356_6		3376	6324	fae	Chromosome
590.164	Kentucky	590.16356_7		226	958	ssa	Chromosome
590.164	Kentucky	590.16356_7		8510	9978	sse	Chromosome
590.164	Kentucky	590.16356_7		9994	10428	ssc	Chromosome
590.164	Kentucky	590.16356_7		10480	11486	sse	Chromosome
590.164	Kentucky	590.16356_7		12959	13432	ssc	Chromosome
590.164	Kentucky	590.16356_7		13429	14352	sse	Chromosome
590.164	Kentucky	590.16356_7		14615	16076	ssa	Chromosome
590.164	Kentucky	590.16356_7		17552	17953	spi	Chromosome
590.164	Kentucky	590.16356_7		194749	195759	sif	Chromosome
590.164	Kentucky	590.16356_7		273188	274031	csg	Chromosome
590.164	Kentucky	590.16356_9		52960	54333	ste	Chromosome
590.164	Kentucky	590.16356_9		155352	156302	sif	Chromosome
590.164	Kentucky	590.16356_9		178346	178978	ste	Chromosome
590.164	Kentucky	590.16357_6	#36	66484	69432	fae	Chromosome
590.164	Kentucky	590.16357_7	#21	125973	127199	sse	Chromosome
590.164	Kentucky	590.16357_7	#21	128467	128868	ste	Chromosome
590.164	Kentucky	590.16357_1		482948	483901	sop	Chromosome
590.164	Kentucky	590.16357_1		527674	529224	inv	Chromosome
590.164	Kentucky	590.16357_1		537260	538835	spa	Chromosome
590.164	Kentucky	590.16357_1		541111	541608	sic	Chromosome
590.164	Kentucky	590.16357_1		541611	544649	sip	Chromosome
590.164	Kentucky	590.16357_1		548425	548817	sic	Chromosome
590.164	Kentucky	590.16357_1		548804	550435	spt	Chromosome
590.164	Kentucky	590.16357_11		20275	22590	ssp	Chromosome
590.164	Kentucky	590.16357_11		30279	31001	sop	Chromosome
590.164	Kentucky	590.16357_13		19731	20783	pip	Chromosome
590.164	Kentucky	590.16357_13		22525	23421	mig	Chromosome
590.164	Kentucky	590.16357_13		102624	103532	avr	Chromosome
590.164	Kentucky	590.16357_13		106066	107205	org	Chromosome
590.164	Kentucky	590.16357_13		107733	108793	prg	Chromosome
590.164	Kentucky	590.16357_14		169	1488	lpf	Chromosome
590.164	Kentucky	590.16357_16		36233	37918	sop	Chromosome
590.164	Kentucky	590.16357_16		39256	40131	pip	Chromosome
590.164	Kentucky	590.16357_16		54562	55620	omp	Chromosome
590.164	Kentucky	590.16357_17		22846	25113	slr	Chromosome
590.164	Kentucky	590.16357_2		214649	216997	sop	Chromosome
590.164	Kentucky	590.16357_26		13067	14026	sop	Chromosome
590.164	Kentucky	590.16357_28		13692	14702	sse	Chromosome
590.164	Kentucky	590.16357_3		127519	129353	ssa	Chromosome
590.164	Kentucky	590.16357_3		139565	141033	sse	Chromosome
590.164	Kentucky	590.16357_3		141049	141483	ssc	Chromosome
590.164	Kentucky	590.16357_3		141535	142541	sse	Chromosome
590.164	Kentucky	590.16357_3		144014	144487	ssc	Chromosome
590.164	Kentucky	590.16357_3		144484	145407	sse	Chromosome
590.164	Kentucky	590.16357_3		145670	147131	ssa	Chromosome
590.164	Kentucky	590.16357_3		148607	149008	spi	Chromosome
590.164	Kentucky	590.16357_3		325804	326814	sif	Chromosome
590.164	Kentucky	590.16357_3		404243	405086	csg	Chromosome
590.164	Kentucky	590.16357_4		97536	99728	sin	Chromosome
590.164	Kentucky	590.16357_4		366069	367022	sse	Chromosome
590.164	Kentucky	590.16357_5		157530	159138	ent	Chromosome
590.164	Kentucky	590.16357_5		165717	167409	fep	Chromosome
590.164	Kentucky	590.16357_5		208218	209753	fim	Chromosome
590.164	Kentucky	590.16357_7		52960	54333	ste	Chromosome
590.164	Kentucky	590.16357_7		155353	156303	sif	Chromosome
590.164	Kentucky	590.16357_7		178348	178980	ste	Chromosome
590.164	Kentucky	590.16357_8		48780	52420	mgt	Chromosome
590.164	Kentucky	590.16357_8		56335	59187	mis	Chromosome
590.164	Hadar	590.16358_1	#21	131307	132533	sse	Chromosome
590.164	Hadar	590.16358_1	#21	133803	134204	ste	Chromosome
590.164	Hadar	590.16358_3	#30	182074	183393	lpf	Chromosome
590.164	Hadar	590.16358_1		62297	63670	ste	Chromosome
590.164	Hadar	590.16358_1		160696	161646	sif	Chromosome
590.164	Hadar	590.16358_1		183697	184329	ste	Chromosome
590.164	Hadar	590.16358_1		350610	352444	ssa	Chromosome
590.164	Hadar	590.16358_1		362656	364124	sse	Chromosome
590.164	Hadar	590.16358_1		364140	364574	ssc	Chromosome
590.164	Hadar	590.16358_1		364626	365632	sse	Chromosome
590.164	Hadar	590.16358_1		367105	367578	ssc	Chromosome
590.164	Hadar	590.16358_1		367575	368498	sse	Chromosome
590.164	Hadar	590.16358_1		368762	370223	ssa	Chromosome
590.164	Hadar	590.16358_1		371699	372100	spi	Chromosome
590.164	Hadar	590.16358_1		548379	549389	sif	Chromosome
590.164	Hadar	590.16358_1		626755	627598	csg	Chromosome
590.164	Hadar	590.16358_1		678934	680619	sop	Chromosome
590.164	Hadar	590.16358_1		681525	682400	pip	Chromosome
590.164	Hadar	590.16358_1		696833	697885	omp	Chromosome
590.164	Hadar	590.16358_1		806370	807329	sop	Chromosome
590.164	Hadar	590.16358_1		948601	950868	slr	Chromosome
590.164	Hadar	590.16358_1		1184468	1186076	ent	Chromosome
590.164	Hadar	590.16358_1		1192656	1194348	fep	Chromosome
590.164	Hadar	590.16358_12		66110	67156	sse	Chromosome
590.164	Hadar	590.16358_13		17519	18415	mig	Chromosome
590.164	Hadar	590.16358_13		20157	21209	pip	Chromosome
590.164	Hadar	590.16358_15		57528	59720	sin	Chromosome
590.164	Hadar	590.16358_16		52727	53996	fim	Chromosome
590.164	Hadar	590.16358_2		315574	316527	sop	Chromosome
590.164	Hadar	590.16358_2		361030	362581	inv	Chromosome
590.164	Hadar	590.16358_2		370617	372192	spa	Chromosome
590.164	Hadar	590.16358_2		374468	374965	sic	Chromosome
590.164	Hadar	590.16358_2		374968	378006	sip	Chromosome
590.164	Hadar	590.16358_2		381782	382174	sic	Chromosome
590.164	Hadar	590.16358_2		382161	383792	spt	Chromosome
590.164	Hadar	590.16358_2		388343	389788	prg	Chromosome
590.164	Hadar	590.16358_2		390839	392075	org	Chromosome
590.164	Hadar	590.16358_2		395057	395965	avr	Chromosome
590.164	Hadar	590.16358_20		23201	25549	sop	Chromosome
590.164	Hadar	590.16358_28		17927	18937	sse	Chromosome
590.164	Hadar	590.16358_3		48051	51691	mgt	Chromosome
590.164	Hadar	590.16358_3		55605	58472	mis	Chromosome
590.164	Hadar	590.16358_4		236610	237563	sse	Chromosome
590.164	Hadar	590.16358_5		171779	172501	sop	Chromosome
590.164	Typhimurium	590.16359_2	#21	309495	310721	sse	Chromosome
590.164	Typhimurium	590.16359_2	#21	311992	312393	ste	Chromosome
590.164	Typhimurium	590.16359_4	#30	184464	185783	lpf	Chromosome
590.164	Typhimurium	590.16359_7	#54	96540	97073	sod	Prophage
590.164	Typhimurium	590.16359_7	#54	106459	107427	sse	Prophage
590.164	Typhimurium	590.16359_22		42219	44585	ssp	Prophage
590.164	Typhimurium	590.16359_1		170339	171947	ent	Chromosome
590.164	Typhimurium	590.16359_1		178527	180219	fep	Chromosome
590.164	Typhimurium	590.16359_1		220802	222337	fim	Chromosome
590.164	Typhimurium	590.16359_11		57150	57551	spi	Chromosome
590.164	Typhimurium	590.16359_11		57553	60238	ssa	Chromosome
590.164	Typhimurium	590.16359_11		60752	61675	sse	Chromosome
590.164	Typhimurium	590.16359_11		61672	62145	ssc	Chromosome
590.164	Typhimurium	590.16359_11		62148	64205	sse	Chromosome
590.164	Typhimurium	590.16359_11		64676	65110	ssc	Chromosome
590.164	Typhimurium	590.16359_11		65126	66594	sse	Chromosome
590.164	Typhimurium	590.16359_11		66688	67171	ssa	Chromosome
590.164	Typhimurium	590.16359_2		79277	79999	sop	Chromosome
590.164	Typhimurium	590.16359_2		240484	241857	ste	Chromosome
590.164	Typhimurium	590.16359_2		338883	339833	sif	Chromosome
590.164	Typhimurium	590.16359_2		361878	362510	ste	Chromosome
590.164	Typhimurium	590.16359_25		34431	36728	slr	Chromosome
590.164	Typhimurium	590.16359_28		13697	14707	sse	Chromosome
590.164	Typhimurium	590.16359_3		97569	99761	sin	Chromosome
590.164	Typhimurium	590.16359_3		106661	113968	rat	Chromosome
590.164	Typhimurium	590.16359_3		351723	352676	sse	Chromosome
590.164	Typhimurium	590.16359_4		47265	50906	mgt	Chromosome
590.164	Typhimurium	590.16359_4		54820	57687	mis	Chromosome
590.164	Typhimurium	590.16359_6		41295	42347	pip	Chromosome
590.164	Typhimurium	590.16359_6		44088	44984	mig	Chromosome
590.164	Typhimurium	590.16359_6		124394	125302	avr	Chromosome
590.164	Typhimurium	590.16359_6		127835	128964	org	Chromosome
590.164	Typhimurium	590.16359_6		129492	130552	prg	Chromosome
590.164	Typhimurium	590.16359_6		136567	138198	spt	Chromosome
590.164	Typhimurium	590.16359_6		138185	138577	sic	Chromosome
590.164	Typhimurium	590.16359_6		139175	142282	sip	Chromosome
590.164	Typhimurium	590.16359_6		145394	145891	sic	Chromosome
590.164	Typhimurium	590.16359_6		146029	147877	spa	Chromosome
590.164	Typhimurium	590.16359_6		149742	151195	inv	Chromosome
590.164	Typhimurium	590.16359_6		201888	202841	sop	Chromosome
590.164	Typhimurium	590.16359_7		28455	29414	sop	Chromosome
590.164	Typhimurium	590.16359_7		127453	128505	omp	Chromosome
590.164	Typhimurium	590.16359_7		142938	143813	pip	Chromosome
590.164	Typhimurium	590.16359_7		144719	146404	sop	Chromosome
590.164	Typhimurium	590.16359_7		194331	195607	csg	Chromosome
590.164	Typhimurium	590.16359_7		276151	277161	sif	Chromosome
590.164	Typhimurium	590.16359_9		95359	97707	sop	Chromosome
590.164	Typhimurium	590.16359_9		185285	186331	sse	Chromosome
590.164	Heidelberg	590.16361_1	#21	623519	624745	sse	Chromosome
590.164	Heidelberg	590.16361_1	#21	626016	626417	ste	Chromosome
590.164	Heidelberg	590.16361_4	#30	222148	223760	lpf	Chromosome
590.164	Heidelberg	590.16361_5	#54	96501	96854	grv	Prophage
590.164	Heidelberg	590.16361_5	#54	103644	104177	sod	Prophage
590.164	Heidelberg	590.16361_1		4339	6705	ssp	Prophage
590.164	Heidelberg	590.16361_1		115039	116085	sse	Chromosome
590.164	Heidelberg	590.16361_1		203633	205981	sop	Chromosome
590.164	Heidelberg	590.16361_1		393428	394150	sop	Chromosome
590.164	Heidelberg	590.16361_1		554631	556004	ste	Chromosome
590.164	Heidelberg	590.16361_1		652924	653874	sif	Chromosome
590.164	Heidelberg	590.16361_1		675921	676553	ste	Chromosome
590.164	Heidelberg	590.16361_1		846293	848127	ssa	Chromosome
590.164	Heidelberg	590.16361_1		858339	859807	sse	Chromosome
590.164	Heidelberg	590.16361_1		859823	860257	ssc	Chromosome
590.164	Heidelberg	590.16361_1		860309	861315	sse	Chromosome
590.164	Heidelberg	590.16361_1		862788	863261	ssc	Chromosome
590.164	Heidelberg	590.16361_1		863258	864181	sse	Chromosome
590.164	Heidelberg	590.16361_1		864445	865906	ssa	Chromosome
590.164	Heidelberg	590.16361_1		867382	867783	spi	Chromosome
590.164	Heidelberg	590.16361_10		119582	120535	sse	Chromosome
590.164	Heidelberg	590.16361_2		349990	351259	fim	Chromosome
590.164	Heidelberg	590.16361_2		396033	397725	fep	Chromosome
590.164	Heidelberg	590.16361_2		404305	405913	ent	Chromosome
590.164	Heidelberg	590.16361_2		611869	614136	slr	Chromosome
590.164	Heidelberg	590.16361_3		91675	92727	pip	Chromosome
590.164	Heidelberg	590.16361_3		94469	95365	mig	Chromosome
590.164	Heidelberg	590.16361_3		174775	175683	avr	Chromosome
590.164	Heidelberg	590.16361_3		178216	179345	org	Chromosome
590.164	Heidelberg	590.16361_3		179873	180933	prg	Chromosome
590.164	Heidelberg	590.16361_3		186948	188579	spt	Chromosome
590.164	Heidelberg	590.16361_3		188566	188958	sic	Chromosome
590.164	Heidelberg	590.16361_3		189556	192663	sip	Chromosome
590.164	Heidelberg	590.16361_3		195775	196272	sic	Chromosome
590.164	Heidelberg	590.16361_3		196410	198258	spa	Chromosome
590.164	Heidelberg	590.16361_3		200123	201576	inv	Chromosome
590.164	Heidelberg	590.16361_3		252242	253195	sop	Chromosome
590.164	Heidelberg	590.16361_4		354342	357209	mis	Chromosome
590.164	Heidelberg	590.16361_4		361123	364764	mgt	Chromosome
590.164	Heidelberg	590.16361_5		28339	29298	sop	Chromosome
590.164	Heidelberg	590.16361_5		134378	135430	omp	Chromosome
590.164	Heidelberg	590.16361_5		149863	150738	pip	Chromosome
590.164	Heidelberg	590.16361_5		151644	153329	sop	Chromosome
590.164	Heidelberg	590.16361_5		201062	202338	csg	Chromosome
590.164	Heidelberg	590.16361_5		282872	283882	sif	Chromosome
590.164	Heidelberg	590.16361_7		110620	116739	shd	Chromosome
590.164	Heidelberg	590.16361_7		117433	124740	rat	Chromosome
590.164	Heidelberg	590.16361_7		131643	133835	sin	Chromosome
590.164	Muenster	590.16364_12	#36	54838	57943	fae	Chromosome
590.164	Muenster	590.16364_9	#21	6183	7409	sse	Chromosome
590.164	Muenster	590.16364_9	#21	8680	9081	ste	Chromosome
590.164	Muenster	590.16364_1		89702	90552	ent	Chromosome
590.164	Muenster	590.16364_1		97132	98824	fep	Chromosome
590.164	Muenster	590.16364_1		126658	128193	fim	Chromosome
590.164	Muenster	590.16364_14		5762	6484	sop	Chromosome
590.164	Muenster	590.16364_19		20415	22682	slr	Chromosome
590.164	Muenster	590.16364_21		83006	83902	mig	Chromosome
590.164	Muenster	590.16364_23		6230	7183	sop	Chromosome
590.164	Muenster	590.16364_23		48984	50534	inv	Chromosome
590.164	Muenster	590.16364_23		58570	60145	spa	Chromosome
590.164	Muenster	590.16364_23		62421	62918	sic	Chromosome
590.164	Muenster	590.16364_23		62921	65959	sip	Chromosome
590.164	Muenster	590.16364_23		69726	70118	sic	Chromosome
590.164	Muenster	590.16364_23		70105	71736	spt	Chromosome
590.164	Muenster	590.16364_23		76285	77730	prg	Chromosome
590.164	Muenster	590.16364_23		78781	80027	org	Chromosome
590.164	Muenster	590.16364_26		47200	50841	mgt	Chromosome
590.164	Muenster	590.16364_26		54690	57542	mis	Chromosome
590.164	Muenster	590.16364_3		158058	158459	spi	Chromosome
590.164	Muenster	590.16364_3		158461	161146	ssa	Chromosome
590.164	Muenster	590.16364_3		161659	162582	sse	Chromosome
590.164	Muenster	590.16364_3		162579	163052	ssc	Chromosome
590.164	Muenster	590.16364_3		163055	165112	sse	Chromosome
590.164	Muenster	590.16364_3		165583	166017	ssc	Chromosome
590.164	Muenster	590.16364_3		166033	167501	sse	Chromosome
590.164	Muenster	590.16364_3		167595	168078	ssa	Chromosome
590.164	Muenster	590.16364_31		28299	29309	sif	Chromosome
590.164	Muenster	590.16364_31		49189	49998	cdt	Chromosome
590.164	Muenster	590.16364_40		26940	29027	sop	Chromosome
590.164	Muenster	590.16364_44		1	1250	ste	Chromosome
590.164	Muenster	590.16364_5		194735	202051	rat	Chromosome
590.164	Muenster	590.16364_5		208926	211118	sin	Chromosome
590.164	Muenster	590.16364_68		1	904	sop	Chromosome
590.164	Muenster	590.16364_7		54120	54964	csg	Chromosome
590.164	Muenster	590.16364_7		106684	108369	sop	Chromosome
590.164	Muenster	590.16364_7		109277	110152	pip	Chromosome
590.164	Muenster	590.16364_7		124351	125403	omp	Chromosome
590.164	Muenster	590.16364_9		35572	36522	sif	Chromosome
590.164	Muenster	590.16364_9		58542	59174	ste	Chromosome
590.164	Enteritidis	590.16365_1	#9	445575	446108	sod	Prophage
590.164	Enteritidis	590.16365_1	#54	225629	226597	sse	Chromosome
590.164	Enteritidis	590.16365_6	#21	24708	25934	sse	Chromosome
590.164	Enteritidis	590.16365_6	#21	27205	27606	ste	Chromosome
590.164	Enteritidis	590.16365_1		33913	36167	slr	Chromosome
590.164	Enteritidis	590.16365_1		177029	177988	sop	Chromosome
590.164	Enteritidis	590.16365_1		246630	247682	omp	Chromosome
590.164	Enteritidis	590.16365_1		262111	262986	pip	Chromosome
590.164	Enteritidis	590.16365_1		263892	265577	sop	Chromosome
590.164	Enteritidis	590.16365_1		470857	471579	sop	Chromosome
590.164	Enteritidis	590.16365_1		632503	633876	ste	Chromosome
590.164	Enteritidis	590.16365_11		108093	109103	sif	Chromosome
590.164	Enteritidis	590.16365_11		186460	187303	csg	Chromosome
590.164	Enteritidis	590.16365_12		125951	128818	mis	Chromosome
590.164	Enteritidis	590.16365_12		132671	136312	mgt	Chromosome
590.164	Enteritidis	590.16365_19		854	1864	sse	Chromosome
590.164	Enteritidis	590.16365_4		105782	107390	ent	Chromosome
590.164	Enteritidis	590.16365_4		113970	114878	fep	Chromosome
590.164	Enteritidis	590.16365_4		148631	150166	fim	Chromosome
590.164	Enteritidis	590.16365_5		97428	99360	sin	Chromosome
590.164	Enteritidis	590.16365_5		106260	113567	rat	Chromosome
590.164	Enteritidis	590.16365_5		358955	359908	sse	Chromosome
590.164	Enteritidis	590.16365_6		58829	59779	sif	Chromosome
590.164	Enteritidis	590.16365_6		81819	82451	ste	Chromosome
590.164	Enteritidis	590.16365_6		245891	247725	ssa	Chromosome
590.164	Enteritidis	590.16365_6		257937	259405	sse	Chromosome
590.164	Enteritidis	590.16365_6		259421	259855	ssc	Chromosome
590.164	Enteritidis	590.16365_6		259907	260913	sse	Chromosome
590.164	Enteritidis	590.16365_6		262386	262859	ssc	Chromosome
590.164	Enteritidis	590.16365_6		262856	263779	sse	Chromosome
590.164	Enteritidis	590.16365_6		263982	265443	ssa	Chromosome
590.164	Enteritidis	590.16365_6		266919	267320	spi	Chromosome
590.164	Enteritidis	590.16365_7		75402	77750	sop	Chromosome
590.164	Enteritidis	590.16365_7		265404	267770	ssp	Chromosome
590.164	Enteritidis	590.16365_8		91914	92966	pip	Chromosome
590.164	Enteritidis	590.16365_8		94708	95604	mig	Chromosome
590.164	Enteritidis	590.16365_8		174882	175790	avr	Chromosome
590.164	Enteritidis	590.16365_8		178323	179452	org	Chromosome
590.164	Enteritidis	590.16365_8		179980	181040	prg	Chromosome
590.164	Enteritidis	590.16365_8		187056	188687	spt	Chromosome
590.164	Enteritidis	590.16365_8		188674	189066	sic	Chromosome
590.164	Enteritidis	590.16365_8		189664	192771	sip	Chromosome
590.164	Enteritidis	590.16365_8		195883	196380	sic	Chromosome
590.164	Enteritidis	590.16365_8		196518	198366	spa	Chromosome
590.164	Enteritidis	590.16365_8		200231	201684	inv	Chromosome
590.164	Enteritidis	590.16365_8		250960	251913	sop	Chromosome
590.164	Enteritidis	590.16365_9		119	1438	lpf	Chromosome
590.164	Heidelberg	590.16368_1	#21	623527	624753	sse	Chromosome
590.164	Heidelberg	590.16368_1	#21	626024	626425	ste	Chromosome
590.164	Heidelberg	590.16368_4	#30	222214	223826	lpf	Chromosome
590.164	Heidelberg	590.16368_1		4339	6705	ssp	Prophage
590.164	Heidelberg	590.16368_1		115046	116092	sse	Chromosome
590.164	Heidelberg	590.16368_1		203640	205988	sop	Chromosome
590.164	Heidelberg	590.16368_1		393436	394158	sop	Chromosome
590.164	Heidelberg	590.16368_1		554639	556012	ste	Chromosome
590.164	Heidelberg	590.16368_1		652932	653882	sif	Chromosome
590.164	Heidelberg	590.16368_1		675929	676561	ste	Chromosome
590.164	Heidelberg	590.16368_1		846302	848136	ssa	Chromosome
590.164	Heidelberg	590.16368_1		858348	859816	sse	Chromosome
590.164	Heidelberg	590.16368_1		859832	860266	ssc	Chromosome
590.164	Heidelberg	590.16368_1		860318	861324	sse	Chromosome
590.164	Heidelberg	590.16368_1		862797	863270	ssc	Chromosome
590.164	Heidelberg	590.16368_1		863267	864190	sse	Chromosome
590.164	Heidelberg	590.16368_1		864454	865915	ssa	Chromosome
590.164	Heidelberg	590.16368_1		867391	867792	spi	Chromosome
590.164	Heidelberg	590.16368_10		19901	20953	omp	Chromosome
590.164	Heidelberg	590.16368_10		35386	36261	pip	Chromosome
590.164	Heidelberg	590.16368_10		37167	38852	sop	Chromosome
590.164	Heidelberg	590.16368_10		86585	87861	csg	Chromosome
590.164	Heidelberg	590.16368_10		168395	169405	sif	Chromosome
590.164	Heidelberg	590.16368_11		119548	120501	sse	Chromosome
590.164	Heidelberg	590.16368_12		28293	29252	sop	Chromosome
590.164	Heidelberg	590.16368_12		96455	96808	grv	Chromosome
590.164	Heidelberg	590.16368_12		103598	104131	sod	Chromosome
590.164	Heidelberg	590.16368_2		91675	92727	pip	Chromosome
590.164	Heidelberg	590.16368_2		94469	95365	mig	Chromosome
590.164	Heidelberg	590.16368_2		174775	175683	avr	Chromosome
590.164	Heidelberg	590.16368_2		178216	179345	org	Chromosome
590.164	Heidelberg	590.16368_2		179873	180933	prg	Chromosome
590.164	Heidelberg	590.16368_2		186948	188579	spt	Chromosome
590.164	Heidelberg	590.16368_2		188566	188958	sic	Chromosome
590.164	Heidelberg	590.16368_2		189556	192663	sip	Chromosome
590.164	Heidelberg	590.16368_2		195775	196272	sic	Chromosome
590.164	Heidelberg	590.16368_2		196410	198258	spa	Chromosome
590.164	Heidelberg	590.16368_2		200123	201576	inv	Chromosome
590.164	Heidelberg	590.16368_2		252242	253195	sop	Chromosome
590.164	Heidelberg	590.16368_4		365680	368547	mis	Chromosome
590.164	Heidelberg	590.16368_4		372461	376102	mgt	Chromosome
590.164	Heidelberg	590.16368_6		52806	54075	fim	Chromosome
590.164	Heidelberg	590.16368_6		98849	100541	fep	Chromosome
590.164	Heidelberg	590.16368_6		107121	108729	ent	Chromosome
590.164	Heidelberg	590.16368_7		110616	116735	shd	Chromosome
590.164	Heidelberg	590.16368_7		117429	124736	rat	Chromosome
590.164	Heidelberg	590.16368_7		131639	133831	sin	Chromosome
590.164	Heidelberg	590.16368_9		111017	113284	slr	Chromosome
590.164	Typhimurium	590.16369_1	#21	241335	242561	sse	Chromosome
590.164	Typhimurium	590.16369_1	#21	243832	244233	ste	Chromosome
590.164	Typhimurium	590.16369_4	#30	186855	188467	lpf	Chromosome
590.164	Typhimurium	590.16369_5	#54	96540	97073	sod	Prophage
590.164	Typhimurium	590.16369_5	#54	106459	107427	sse	Prophage
590.164	Typhimurium	590.16369_1		11118	11840	sop	Chromosome
590.164	Typhimurium	590.16369_1		172325	173698	ste	Chromosome
590.164	Typhimurium	590.16369_1		270723	271673	sif	Chromosome
590.164	Typhimurium	590.16369_1		293718	294350	ste	Chromosome
590.164	Typhimurium	590.16369_1		462366	464200	ssa	Chromosome
590.164	Typhimurium	590.16369_1		474412	475880	sse	Chromosome
590.164	Typhimurium	590.16369_1		475896	476330	ssc	Chromosome
590.164	Typhimurium	590.16369_1		476382	477388	sse	Chromosome
590.164	Typhimurium	590.16369_1		478861	479334	ssc	Chromosome
590.164	Typhimurium	590.16369_1		479331	480254	sse	Chromosome
590.164	Typhimurium	590.16369_1		480518	481979	ssa	Chromosome
590.164	Typhimurium	590.16369_1		483455	483856	spi	Chromosome
590.164	Typhimurium	590.16369_13		66371	67417	sse	Chromosome
590.164	Typhimurium	590.16369_15		72320	74668	sop	Chromosome
590.164	Typhimurium	590.16369_2		97569	99761	sin	Chromosome
590.164	Typhimurium	590.16369_2		106661	113968	rat	Chromosome
590.164	Typhimurium	590.16369_2		351723	352676	sse	Chromosome
590.164	Typhimurium	590.16369_22		21491	24098	ybt	Chromosome
590.164	Typhimurium	590.16369_22		29200	44892	irp	Chromosome
590.164	Typhimurium	590.16369_22		44889	46789	ybt	Chromosome
590.164	Typhimurium	590.16369_22		48501	50522	fyu	Chromosome
590.164	Typhimurium	590.16369_29		34431	36728	slr	Chromosome
590.164	Typhimurium	590.16369_31		18984	19994	sse	Chromosome
590.164	Typhimurium	590.16369_38		4269	6635	ssp	Chromosome
590.164	Typhimurium	590.16369_4		319132	321999	mis	Chromosome
590.164	Typhimurium	590.16369_4		325913	329554	mgt	Chromosome
590.164	Typhimurium	590.16369_5		28455	29414	sop	Chromosome
590.164	Typhimurium	590.16369_5		127453	128505	omp	Chromosome
590.164	Typhimurium	590.16369_5		142938	143813	pip	Chromosome
590.164	Typhimurium	590.16369_5		144719	146404	sop	Chromosome
590.164	Typhimurium	590.16369_5		194147	195423	csg	Chromosome
590.164	Typhimurium	590.16369_5		275967	276977	sif	Chromosome
590.164	Typhimurium	590.16369_7		20979	22031	pip	Chromosome
590.164	Typhimurium	590.16369_7		23772	24668	mig	Chromosome
590.164	Typhimurium	590.16369_7		104078	104986	avr	Chromosome
590.164	Typhimurium	590.16369_7		107519	108648	org	Chromosome
590.164	Typhimurium	590.16369_7		109176	110236	prg	Chromosome
590.164	Typhimurium	590.16369_7		116251	117882	spt	Chromosome
590.164	Typhimurium	590.16369_7		117869	118261	sic	Chromosome
590.164	Typhimurium	590.16369_7		118859	121966	sip	Chromosome
590.164	Typhimurium	590.16369_7		125078	125575	sic	Chromosome
590.164	Typhimurium	590.16369_7		125713	127561	spa	Chromosome
590.164	Typhimurium	590.16369_7		129426	130879	inv	Chromosome
590.164	Typhimurium	590.16369_7		181572	182525	sop	Chromosome
590.164	Typhimurium	590.16369_8		52745	54014	fim	Chromosome
590.164	Typhimurium	590.16369_8		98790	100482	fep	Chromosome
590.164	Typhimurium	590.16369_8		107062	108670	ent	Chromosome
590.164	Hadar	590.16374_1	#21	131307	132533	sse	Chromosome
590.164	Hadar	590.16374_1	#21	133803	134204	ste	Chromosome
590.164	Hadar	590.16374_4	#30	199802	201121	lpf	Chromosome
590.164	Hadar	590.16374_1		62297	63670	ste	Chromosome
590.164	Hadar	590.16374_1		160696	161646	sif	Chromosome
590.164	Hadar	590.16374_1		183697	184329	ste	Chromosome
590.164	Hadar	590.16374_1		350610	352444	ssa	Chromosome
590.164	Hadar	590.16374_1		362656	364124	sse	Chromosome
590.164	Hadar	590.16374_1		364140	364574	ssc	Chromosome
590.164	Hadar	590.16374_1		364626	365632	sse	Chromosome
590.164	Hadar	590.16374_1		367105	367578	ssc	Chromosome
590.164	Hadar	590.16374_1		367575	368498	sse	Chromosome
590.164	Hadar	590.16374_1		368762	370223	ssa	Chromosome
590.164	Hadar	590.16374_1		371699	372100	spi	Chromosome
590.164	Hadar	590.16374_1		548056	549066	sif	Chromosome
590.164	Hadar	590.16374_1		626432	627275	csg	Chromosome
590.164	Hadar	590.16374_1		678611	680296	sop	Chromosome
590.164	Hadar	590.16374_1		681202	682077	pip	Chromosome
590.164	Hadar	590.16374_1		696510	697562	omp	Chromosome
590.164	Hadar	590.16374_1		806047	807006	sop	Chromosome
590.164	Hadar	590.16374_1		948278	950545	slr	Chromosome
590.164	Hadar	590.16374_1		1183927	1185535	ent	Chromosome
590.164	Hadar	590.16374_1		1192115	1193807	fep	Chromosome
590.164	Hadar	590.16374_1		1234421	1235956	fim	Chromosome
590.164	Hadar	590.16374_16		13695	14705	sse	Chromosome
590.164	Hadar	590.16374_2		493957	494910	sop	Chromosome
590.164	Hadar	590.16374_2		539657	541208	inv	Chromosome
590.164	Hadar	590.16374_2		549244	550819	spa	Chromosome
590.164	Hadar	590.16374_2		553095	553592	sic	Chromosome
590.164	Hadar	590.16374_2		553595	556633	sip	Chromosome
590.164	Hadar	590.16374_2		560409	560801	sic	Chromosome
590.164	Hadar	590.16374_2		560788	562419	spt	Chromosome
590.164	Hadar	590.16374_2		566970	568415	prg	Chromosome
590.164	Hadar	590.16374_2		569466	570702	org	Chromosome
590.164	Hadar	590.16374_2		573684	574592	avr	Chromosome
590.164	Hadar	590.16374_2		653863	654759	mig	Chromosome
590.164	Hadar	590.16374_2		656501	657553	pip	Chromosome
590.164	Hadar	590.16374_4		48051	51691	mgt	Chromosome
590.164	Hadar	590.16374_4		55605	58472	mis	Chromosome
590.164	Hadar	590.16374_5		72076	74424	sop	Chromosome
590.164	Hadar	590.16374_5		271148	271870	sop	Chromosome
590.164	Hadar	590.16374_6		57528	59720	sin	Chromosome
590.164	Hadar	590.16374_6		303920	304873	sse	Chromosome
590.164	Hadar	590.16374_9		66104	67150	sse	Chromosome
590.164	Heidelberg	590.16377_1	#30	84310	85629	lpf	Chromosome
590.164	Heidelberg	590.16377_2	#54	96501	96854	grv	Prophage
590.164	Heidelberg	590.16377_2	#54	103644	104177	sod	Prophage
590.164	Heidelberg	590.16377_6	#21	41714	42940	sse	Chromosome
590.164	Heidelberg	590.16377_6	#21	44211	44612	ste	Chromosome
590.164	Heidelberg	590.16377_7		4339	6705	ssp	Prophage
590.164	Heidelberg	590.16377_10		58	1011	sop	Chromosome
590.164	Heidelberg	590.16377_11		977	2246	fim	Chromosome
590.164	Heidelberg	590.16377_11		47020	48712	fep	Chromosome
590.164	Heidelberg	590.16377_11		55292	56900	ent	Chromosome
590.164	Heidelberg	590.16377_12		14646	16838	sin	Chromosome
590.164	Heidelberg	590.16377_12		23741	31048	rat	Chromosome
590.164	Heidelberg	590.16377_12		31742	37861	shd	Chromosome
590.164	Heidelberg	590.16377_16		99039	99761	sop	Chromosome
590.164	Heidelberg	590.16377_2		28340	29298	sop	Chromosome
590.164	Heidelberg	590.16377_2		134378	135430	omp	Chromosome
590.164	Heidelberg	590.16377_2		149863	150738	pip	Chromosome
590.164	Heidelberg	590.16377_2		151644	153329	sop	Chromosome
590.164	Heidelberg	590.16377_2		201062	202338	csg	Chromosome
590.164	Heidelberg	590.16377_2		282872	283882	sif	Chromosome
590.164	Heidelberg	590.16377_21		64114	66462	sop	Chromosome
590.164	Heidelberg	590.16377_22		24694	26067	ste	Chromosome
590.164	Heidelberg	590.16377_24		4966	7233	slr	Chromosome
590.164	Heidelberg	590.16377_32		47333	50974	mgt	Chromosome
590.164	Heidelberg	590.16377_37		42176	45043	mis	Chromosome
590.164	Heidelberg	590.16377_4		154948	155349	spi	Chromosome
590.164	Heidelberg	590.16377_4		155351	158036	ssa	Chromosome
590.164	Heidelberg	590.16377_4		158550	159473	sse	Chromosome
590.164	Heidelberg	590.16377_4		159470	159943	ssc	Chromosome
590.164	Heidelberg	590.16377_4		159946	162003	sse	Chromosome
590.164	Heidelberg	590.16377_4		162474	162908	ssc	Chromosome
590.164	Heidelberg	590.16377_4		162924	164392	sse	Chromosome
590.164	Heidelberg	590.16377_4		164486	164969	ssa	Chromosome
590.164	Heidelberg	590.16377_6		71119	72069	sif	Chromosome
590.164	Heidelberg	590.16377_6		93353	93985	ste	Chromosome
590.164	Heidelberg	590.16377_7		115039	116085	sse	Chromosome
590.164	Heidelberg	590.16377_9		12285	13337	pip	Chromosome
590.164	Heidelberg	590.16377_9		15079	15975	mig	Chromosome
590.164	Heidelberg	590.16377_9		95385	96293	avr	Chromosome
590.164	Heidelberg	590.16377_9		98826	99955	org	Chromosome
590.164	Heidelberg	590.16377_9		100483	101543	prg	Chromosome
590.164	Heidelberg	590.16377_9		107558	109189	spt	Chromosome
590.164	Heidelberg	590.16377_9		109176	109568	sic	Chromosome
590.164	Heidelberg	590.16377_9		110166	113273	sip	Chromosome
590.164	Heidelberg	590.16377_9		116385	116882	sic	Chromosome
590.164	Heidelberg	590.16377_9		117020	118868	spa	Chromosome
590.164	Heidelberg	590.16377_9		120733	122186	inv	Chromosome
590.164	Hadar	590.16378_5	#30	181258	182577	lpf	Chromosome
590.164	Hadar	590.16378_8	#21	130959	132185	sse	Chromosome
590.164	Hadar	590.16378_8	#21	133456	133857	ste	Chromosome
590.164	Hadar	590.16378_1		142266	144100	ssa	Chromosome
590.164	Hadar	590.16378_1		154312	155780	sse	Chromosome
590.164	Hadar	590.16378_1		155796	156230	ssc	Chromosome
590.164	Hadar	590.16378_1		156282	157288	sse	Chromosome
590.164	Hadar	590.16378_1		158761	159234	ssc	Chromosome
590.164	Hadar	590.16378_1		159231	160154	sse	Chromosome
590.164	Hadar	590.16378_1		160418	161879	ssa	Chromosome
590.164	Hadar	590.16378_1		163355	163756	spi	Chromosome
590.164	Hadar	590.16378_1		340035	341045	sif	Chromosome
590.164	Hadar	590.16378_1		418411	419254	csg	Chromosome
590.164	Hadar	590.16378_1		470590	472275	sop	Chromosome
590.164	Hadar	590.16378_1		473181	474056	pip	Chromosome
590.164	Hadar	590.16378_1		488489	489541	omp	Chromosome
590.164	Hadar	590.16378_1		598026	598985	sop	Chromosome
590.164	Hadar	590.16378_1		740256	742523	slr	Chromosome
590.164	Hadar	590.16378_11		57528	59720	sin	Chromosome
590.164	Hadar	590.16378_15		66110	67156	sse	Chromosome
590.164	Hadar	590.16378_17		52766	54035	fim	Chromosome
590.164	Hadar	590.16378_2		57337	58389	pip	Chromosome
590.164	Hadar	590.16378_2		60131	61027	mig	Chromosome
590.164	Hadar	590.16378_2		140298	141206	avr	Chromosome
590.164	Hadar	590.16378_2		143739	144868	org	Chromosome
590.164	Hadar	590.16378_2		145396	146456	prg	Chromosome
590.164	Hadar	590.16378_2		152471	154102	spt	Chromosome
590.164	Hadar	590.16378_2		154089	154481	sic	Chromosome
590.164	Hadar	590.16378_2		155079	158186	sip	Chromosome
590.164	Hadar	590.16378_2		161298	161795	sic	Chromosome
590.164	Hadar	590.16378_2		161933	163781	spa	Chromosome
590.164	Hadar	590.16378_2		165646	167099	inv	Chromosome
590.164	Hadar	590.16378_2		219980	220933	sop	Chromosome
590.164	Hadar	590.16378_22		17927	18937	sse	Chromosome
590.164	Hadar	590.16378_4		72133	74481	sop	Chromosome
590.164	Hadar	590.16378_4		271206	271928	sop	Chromosome
590.164	Hadar	590.16378_5		47235	50875	mgt	Chromosome
590.164	Hadar	590.16378_5		54789	57656	mis	Chromosome
590.164	Hadar	590.16378_6		181121	182729	ent	Chromosome
590.164	Hadar	590.16378_6		189309	191001	fep	Chromosome
590.164	Hadar	590.16378_7		194955	195908	sse	Chromosome
590.164	Hadar	590.16378_8		61949	63322	ste	Chromosome
590.164	Hadar	590.16378_8		160349	161299	sif	Chromosome
590.164	Hadar	590.16378_8		183350	183982	ste	Chromosome
590.164	Typhimurium	590.16382_1	#21	323235	324461	sse	Chromosome
590.164	Typhimurium	590.16382_1	#21	325732	326133	ste	Chromosome
590.164	Typhimurium	590.16382_4	#30	186855	188467	lpf	Chromosome
590.164	Typhimurium	590.16382_9	#54	96540	97073	sod	Prophage
590.164	Typhimurium	590.16382_9	#54	106459	107427	sse	Prophage
590.164	Typhimurium	590.16382_20		42219	44585	ssp	Prophage
590.164	Typhimurium	590.16382_1		93018	93740	sop	Chromosome
590.164	Typhimurium	590.16382_1		254225	255598	ste	Chromosome
590.164	Typhimurium	590.16382_1		352623	353573	sif	Chromosome
590.164	Typhimurium	590.16382_1		375618	376250	ste	Chromosome
590.164	Typhimurium	590.16382_1		544266	546100	ssa	Chromosome
590.164	Typhimurium	590.16382_1		556312	557780	sse	Chromosome
590.164	Typhimurium	590.16382_1		557796	558230	ssc	Chromosome
590.164	Typhimurium	590.16382_1		558282	559288	sse	Chromosome
590.164	Typhimurium	590.16382_1		560761	561234	ssc	Chromosome
590.164	Typhimurium	590.16382_1		561231	562154	sse	Chromosome
590.164	Typhimurium	590.16382_1		562418	563879	ssa	Chromosome
590.164	Typhimurium	590.16382_1		565355	565756	spi	Chromosome
590.164	Typhimurium	590.16382_17		61699	62709	sif	Chromosome
590.164	Typhimurium	590.16382_18		15476	17497	fyu	Chromosome
590.164	Typhimurium	590.16382_18		17628	20012	ybt	Chromosome
590.164	Typhimurium	590.16382_18		21106	36798	irp	Chromosome
590.164	Typhimurium	590.16382_18		36989	40118	ybt	Chromosome
590.164	Typhimurium	590.16382_2		430119	431072	sop	Chromosome
590.164	Typhimurium	590.16382_2		473570	475120	inv	Chromosome
590.164	Typhimurium	590.16382_2		483156	484731	spa	Chromosome
590.164	Typhimurium	590.16382_2		487007	487504	sic	Chromosome
590.164	Typhimurium	590.16382_2		487507	490545	sip	Chromosome
590.164	Typhimurium	590.16382_2		494321	494713	sic	Chromosome
590.164	Typhimurium	590.16382_2		494700	496331	spt	Chromosome
590.164	Typhimurium	590.16382_2		500882	502327	prg	Chromosome
590.164	Typhimurium	590.16382_2		503378	504614	org	Chromosome
590.164	Typhimurium	590.16382_2		507596	508504	avr	Chromosome
590.164	Typhimurium	590.16382_2		587914	588810	mig	Chromosome
590.164	Typhimurium	590.16382_2		590551	591603	pip	Chromosome
590.164	Typhimurium	590.16382_25		34431	36728	slr	Chromosome
590.164	Typhimurium	590.16382_28		13697	14707	sse	Chromosome
590.164	Typhimurium	590.16382_3		97569	99761	sin	Chromosome
590.164	Typhimurium	590.16382_3		106661	113968	rat	Chromosome
590.164	Typhimurium	590.16382_3		351723	352676	sse	Chromosome
590.164	Typhimurium	590.16382_4		319132	321999	mis	Chromosome
590.164	Typhimurium	590.16382_4		325913	329554	mgt	Chromosome
590.164	Typhimurium	590.16382_6		170339	171947	ent	Chromosome
590.164	Typhimurium	590.16382_6		178527	180219	fep	Chromosome
590.164	Typhimurium	590.16382_6		220802	222337	fim	Chromosome
590.164	Typhimurium	590.16382_7		95359	97707	sop	Chromosome
590.164	Typhimurium	590.16382_7		185286	186332	sse	Chromosome
590.164	Typhimurium	590.16382_9		28455	29414	sop	Chromosome
590.164	Typhimurium	590.16382_9		127453	128505	omp	Chromosome
590.164	Typhimurium	590.16382_9		142938	143813	pip	Chromosome
590.164	Typhimurium	590.16382_9		144719	146404	sop	Chromosome
590.164	Typhimurium	590.16382_9		194147	195423	csg	Chromosome
590.164	Typhimurium	590.16383_1	#21	323235	324461	sse	Chromosome
590.164	Typhimurium	590.16383_1	#21	325732	326133	ste	Chromosome
590.164	Typhimurium	590.16383_4	#30	186855	188467	lpf	Chromosome
590.164	Typhimurium	590.16383_5	#54	96533	97066	sod	Prophage
590.164	Typhimurium	590.16383_5	#54	106452	107420	sse	Prophage
590.164	Typhimurium	590.16383_20		42219	44585	ssp	Prophage
590.164	Typhimurium	590.16383_1		93018	93740	sop	Chromosome
590.164	Typhimurium	590.16383_1		254225	255598	ste	Chromosome
590.164	Typhimurium	590.16383_1		352623	353573	sif	Chromosome
590.164	Typhimurium	590.16383_1		375618	376250	ste	Chromosome
590.164	Typhimurium	590.16383_1		544266	546100	ssa	Chromosome
590.164	Typhimurium	590.16383_1		556312	557780	sse	Chromosome
590.164	Typhimurium	590.16383_1		557796	558230	ssc	Chromosome
590.164	Typhimurium	590.16383_1		558282	559288	sse	Chromosome
590.164	Typhimurium	590.16383_1		560761	561234	ssc	Chromosome
590.164	Typhimurium	590.16383_1		561231	562154	sse	Chromosome
590.164	Typhimurium	590.16383_1		562418	563879	ssa	Chromosome
590.164	Typhimurium	590.16383_1		565355	565756	spi	Chromosome
590.164	Typhimurium	590.16383_17		21491	24098	ybt	Chromosome
590.164	Typhimurium	590.16383_17		29200	44892	irp	Chromosome
590.164	Typhimurium	590.16383_17		44889	46789	ybt	Chromosome
590.164	Typhimurium	590.16383_17		48501	50522	fyu	Chromosome
590.164	Typhimurium	590.16383_2		430026	430979	sop	Chromosome
590.164	Typhimurium	590.16383_2		473539	475089	inv	Chromosome
590.164	Typhimurium	590.16383_2		483125	484700	spa	Chromosome
590.164	Typhimurium	590.16383_2		486976	487473	sic	Chromosome
590.164	Typhimurium	590.16383_2		487476	490514	sip	Chromosome
590.164	Typhimurium	590.16383_2		494290	494682	sic	Chromosome
590.164	Typhimurium	590.16383_2		494669	496300	spt	Chromosome
590.164	Typhimurium	590.16383_2		500851	502296	prg	Chromosome
590.164	Typhimurium	590.16383_2		503347	504583	org	Chromosome
590.164	Typhimurium	590.16383_2		507565	508473	avr	Chromosome
590.164	Typhimurium	590.16383_2		587883	588779	mig	Chromosome
590.164	Typhimurium	590.16383_2		590520	591572	pip	Chromosome
590.164	Typhimurium	590.16383_25		34431	36728	slr	Chromosome
590.164	Typhimurium	590.16383_26		18425	19435	sse	Chromosome
590.164	Typhimurium	590.16383_3		97567	99759	sin	Chromosome
590.164	Typhimurium	590.16383_3		106659	113966	rat	Chromosome
590.164	Typhimurium	590.16383_3		351721	352674	sse	Chromosome
590.164	Typhimurium	590.16383_4		319132	321999	mis	Chromosome
590.164	Typhimurium	590.16383_4		325913	329554	mgt	Chromosome
590.164	Typhimurium	590.16383_5		28455	29414	sop	Chromosome
590.164	Typhimurium	590.16383_5		127446	128498	omp	Chromosome
590.164	Typhimurium	590.16383_5		142931	143806	pip	Chromosome
590.164	Typhimurium	590.16383_5		144712	146397	sop	Chromosome
590.164	Typhimurium	590.16383_5		194140	195416	csg	Chromosome
590.164	Typhimurium	590.16383_5		275960	276970	sif	Chromosome
590.164	Typhimurium	590.16383_7		170780	172388	ent	Chromosome
590.164	Typhimurium	590.16383_7		178968	180660	fep	Chromosome
590.164	Typhimurium	590.16383_7		221243	222778	fim	Chromosome
590.164	Typhimurium	590.16383_8		95359	97707	sop	Chromosome
590.164	Typhimurium	590.16383_8		185286	186332	sse	Chromosome
590.164	Saintpaul	590.16385_10	#36	77918	80866	fae	Chromosome
590.164	Saintpaul	590.16385_6	#21	111476	111877	ste	Chromosome
590.164	Saintpaul	590.16385_6	#21	113148	114374	sse	Chromosome
590.164	Saintpaul	590.16385_8	#30	11667	12986	lpf	Chromosome
590.164	Saintpaul	590.16385_1		68628	69680	pip	Chromosome
590.164	Saintpaul	590.16385_1		71421	72317	mig	Chromosome
590.164	Saintpaul	590.16385_1		151458	152366	avr	Chromosome
590.164	Saintpaul	590.16385_1		154896	156025	org	Chromosome
590.164	Saintpaul	590.16385_1		156553	157613	prg	Chromosome
590.164	Saintpaul	590.16385_1		163628	165259	spt	Chromosome
590.164	Saintpaul	590.16385_1		165246	165638	sic	Chromosome
590.164	Saintpaul	590.16385_1		166236	169343	sip	Chromosome
590.164	Saintpaul	590.16385_1		172455	172952	sic	Chromosome
590.164	Saintpaul	590.16385_1		173090	174938	spa	Chromosome
590.164	Saintpaul	590.16385_1		176803	178256	inv	Chromosome
590.164	Saintpaul	590.16385_1		227871	228824	sop	Chromosome
590.164	Saintpaul	590.16385_11		42407	46048	mgt	Chromosome
590.164	Saintpaul	590.16385_11		49901	52768	mis	Chromosome
590.164	Saintpaul	590.16385_13		18297	19989	fep	Chromosome
590.164	Saintpaul	590.16385_13		26569	28177	ent	Chromosome
590.164	Saintpaul	590.16385_19		12424	13470	sse	Chromosome
590.164	Saintpaul	590.16385_2		290	1340	csg	Chromosome
590.164	Saintpaul	590.16385_2		50937	52622	sop	Chromosome
590.164	Saintpaul	590.16385_2		53528	54403	pip	Chromosome
590.164	Saintpaul	590.16385_2		68836	69888	omp	Chromosome
590.164	Saintpaul	590.16385_2		174600	175559	sop	Chromosome
590.164	Saintpaul	590.16385_2		315779	318046	slr	Chromosome
590.164	Saintpaul	590.16385_29		4453	6819	ssp	Chromosome
590.164	Saintpaul	590.16385_3		97802	99994	sin	Chromosome
590.164	Saintpaul	590.16385_3		106894	114201	rat	Chromosome
590.164	Saintpaul	590.16385_3		351305	352258	sse	Chromosome
590.164	Saintpaul	590.16385_4		476	1428	csg	Chromosome
590.164	Saintpaul	590.16385_4		78522	79532	sif	Chromosome
590.164	Saintpaul	590.16385_4		248681	249082	spi	Chromosome
590.164	Saintpaul	590.16385_4		249084	251769	ssa	Chromosome
590.164	Saintpaul	590.16385_4		252283	253206	sse	Chromosome
590.164	Saintpaul	590.16385_4		253203	253676	ssc	Chromosome
590.164	Saintpaul	590.16385_4		253679	255736	sse	Chromosome
590.164	Saintpaul	590.16385_4		256207	256641	ssc	Chromosome
590.164	Saintpaul	590.16385_4		256657	258125	sse	Chromosome
590.164	Saintpaul	590.16385_4		258219	258702	ssa	Chromosome
590.164	Saintpaul	590.16385_6		61356	61988	ste	Chromosome
590.164	Saintpaul	590.16385_6		84035	84985	sif	Chromosome
590.164	Saintpaul	590.16385_6		182009	183382	ste	Chromosome
590.164	Saintpaul	590.16385_7		285200	286469	fim	Chromosome
590.164	Saintpaul	590.16385_9		188730	191077	sop	Chromosome
590.164	Hadar	590.16386_1	#21	131482	132708	sse	Chromosome
590.164	Hadar	590.16386_1	#21	133978	134379	ste	Chromosome
590.164	Hadar	590.16386_5	#30	86171	87490	lpf	Chromosome
590.164	Hadar	590.16386_1		62472	63845	ste	Chromosome
590.164	Hadar	590.16386_1		160871	161821	sif	Chromosome
590.164	Hadar	590.16386_1		183872	184504	ste	Chromosome
590.164	Hadar	590.16386_1		350785	352619	ssa	Chromosome
590.164	Hadar	590.16386_1		362831	364299	sse	Chromosome
590.164	Hadar	590.16386_1		364315	364749	ssc	Chromosome
590.164	Hadar	590.16386_1		364801	365807	sse	Chromosome
590.164	Hadar	590.16386_1		367280	367753	ssc	Chromosome
590.164	Hadar	590.16386_1		367750	368673	sse	Chromosome
590.164	Hadar	590.16386_1		368937	370398	ssa	Chromosome
590.164	Hadar	590.16386_1		371874	372275	spi	Chromosome
590.164	Hadar	590.16386_1		548554	549564	sif	Chromosome
590.164	Hadar	590.16386_1		626930	627773	csg	Chromosome
590.164	Hadar	590.16386_1		679109	680794	sop	Chromosome
590.164	Hadar	590.16386_1		681700	682575	pip	Chromosome
590.164	Hadar	590.16386_1		697008	698060	omp	Chromosome
590.164	Hadar	590.16386_10		128374	130641	slr	Chromosome
590.164	Hadar	590.16386_11		105238	106846	ent	Chromosome
590.164	Hadar	590.16386_11		113426	115118	fep	Chromosome
590.164	Hadar	590.16386_12		103710	104669	sop	Chromosome
590.164	Hadar	590.16386_13		23506	25854	sop	Chromosome
590.164	Hadar	590.16386_14		37440	40307	mis	Chromosome
590.164	Hadar	590.16386_14		44221	47861	mgt	Chromosome
590.164	Hadar	590.16386_16		66110	67156	sse	Chromosome
590.164	Hadar	590.16386_18		52691	53960	fim	Chromosome
590.164	Hadar	590.16386_2		526105	527058	sop	Chromosome
590.164	Hadar	590.16386_2		571561	573112	inv	Chromosome
590.164	Hadar	590.16386_2		581148	582723	spa	Chromosome
590.164	Hadar	590.16386_2		584999	585496	sic	Chromosome
590.164	Hadar	590.16386_2		585499	588537	sip	Chromosome
590.164	Hadar	590.16386_2		592313	592705	sic	Chromosome
590.164	Hadar	590.16386_2		592692	594323	spt	Chromosome
590.164	Hadar	590.16386_2		598874	600319	prg	Chromosome
590.164	Hadar	590.16386_2		601370	602606	org	Chromosome
590.164	Hadar	590.16386_2		605588	606496	avr	Chromosome
590.164	Hadar	590.16386_2		685767	686663	mig	Chromosome
590.164	Hadar	590.16386_2		688405	689457	pip	Chromosome
590.164	Hadar	590.16386_27		17927	18937	sse	Chromosome
590.164	Hadar	590.16386_4		57528	59720	sin	Chromosome
590.164	Hadar	590.16386_4		303920	304873	sse	Chromosome
590.164	Hadar	590.16386_8		104609	105331	sop	Chromosome
590.164	Derby	590.16387_3	#32	100815	101861	sse	Chromosome
590.164	Derby	590.16387_5	#21	322157	323383	sse	Chromosome
590.164	Derby	590.16387_11		41374	42327	sse	Chromosome
590.164	Derby	590.16387_18		33851	36148	slr	Chromosome
590.164	Derby	590.16387_19		13783	14793	sse	Chromosome
590.164	Derby	590.16387_2		360737	362006	fim	Chromosome
590.164	Derby	590.16387_2		406804	408496	fep	Chromosome
590.164	Derby	590.16387_2		415075	415925	ent	Chromosome
590.164	Derby	590.16387_3		201010	203358	sop	Chromosome
590.164	Derby	590.16387_3		311291	312567	csg	Chromosome
590.164	Derby	590.16387_3		393105	394115	sif	Chromosome
590.164	Derby	590.16387_4		108394	109116	sop	Chromosome
590.164	Derby	590.16387_4		267939	269624	sop	Chromosome
590.164	Derby	590.16387_4		270963	271823	pip	Chromosome
590.164	Derby	590.16387_4		286254	287306	omp	Chromosome
590.164	Derby	590.16387_4		347415	348374	sop	Chromosome
590.164	Derby	590.16387_5		70538	70939	spi	Chromosome
590.164	Derby	590.16387_5		70941	73626	ssa	Chromosome
590.164	Derby	590.16387_5		74139	75062	sse	Chromosome
590.164	Derby	590.16387_5		75059	75532	ssc	Chromosome
590.164	Derby	590.16387_5		75535	77592	sse	Chromosome
590.164	Derby	590.16387_5		78063	78497	ssc	Chromosome
590.164	Derby	590.16387_5		78513	79981	sse	Chromosome
590.164	Derby	590.16387_5		80075	80558	ssa	Chromosome
590.164	Derby	590.16387_5		270668	271300	ste	Chromosome
590.164	Derby	590.16387_5		293319	294269	sif	Chromosome
590.164	Derby	590.16387_5		401934	403307	ste	Chromosome
590.164	Derby	590.16387_6		41718	45359	mgt	Chromosome
590.164	Derby	590.16387_6		49274	52126	mis	Chromosome
590.164	Derby	590.16387_8		97309	99501	sin	Chromosome
590.164	Derby	590.16387_9		43596	44648	pip	Chromosome
590.164	Derby	590.16387_9		46388	47284	mig	Chromosome
590.164	Derby	590.16387_9		126619	127527	avr	Chromosome
590.164	Derby	590.16387_9		130061	131200	org	Chromosome
590.164	Derby	590.16387_9		131728	132788	prg	Chromosome
590.164	Derby	590.16387_9		138802	140433	spt	Chromosome
590.164	Derby	590.16387_9		140420	140812	sic	Chromosome
590.164	Derby	590.16387_9		141410	144517	sip	Chromosome
590.164	Derby	590.16387_9		147629	148126	sic	Chromosome
590.164	Derby	590.16387_9		148264	150112	spa	Chromosome
590.164	Derby	590.16387_9		151977	153430	inv	Chromosome
590.164	Derby	590.16387_9		203033	203986	sop	Chromosome
590.164	Hadar	590.16389_2	#21	584381	584782	ste	Chromosome
590.164	Hadar	590.16389_2	#21	586052	587278	sse	Chromosome
590.164	Hadar	590.16389_6	#30	182074	183393	lpf	Chromosome
590.164	Hadar	590.16389_1		272466	273735	fim	Chromosome
590.164	Hadar	590.16389_1		318542	320234	fep	Chromosome
590.164	Hadar	590.16389_1		326814	328422	ent	Chromosome
590.164	Hadar	590.16389_1		521235	523502	slr	Chromosome
590.164	Hadar	590.16389_1		664774	665733	sop	Chromosome
590.164	Hadar	590.16389_11		18542	19588	sse	Chromosome
590.164	Hadar	590.16389_19		13695	14705	sse	Chromosome
590.164	Hadar	590.16389_2		21023	22075	omp	Chromosome
590.164	Hadar	590.16389_2		36508	37383	pip	Chromosome
590.164	Hadar	590.16389_2		38289	39974	sop	Chromosome
590.164	Hadar	590.16389_2		87705	88981	csg	Chromosome
590.164	Hadar	590.16389_2		169519	170529	sif	Chromosome
590.164	Hadar	590.16389_2		346485	346886	spi	Chromosome
590.164	Hadar	590.16389_2		346888	349573	ssa	Chromosome
590.164	Hadar	590.16389_2		350087	351010	sse	Chromosome
590.164	Hadar	590.16389_2		351007	351480	ssc	Chromosome
590.164	Hadar	590.16389_2		351483	353540	sse	Chromosome
590.164	Hadar	590.16389_2		354011	354445	ssc	Chromosome
590.164	Hadar	590.16389_2		354461	355929	sse	Chromosome
590.164	Hadar	590.16389_2		356023	356506	ssa	Chromosome
590.164	Hadar	590.16389_2		534256	534888	ste	Chromosome
590.164	Hadar	590.16389_2		556939	557889	sif	Chromosome
590.164	Hadar	590.16389_2		654915	656288	ste	Chromosome
590.164	Hadar	590.16389_3		493899	494852	sop	Chromosome
590.164	Hadar	590.16389_3		539599	541150	inv	Chromosome
590.164	Hadar	590.16389_3		549186	550761	spa	Chromosome
590.164	Hadar	590.16389_3		553037	553534	sic	Chromosome
590.164	Hadar	590.16389_3		553537	556575	sip	Chromosome
590.164	Hadar	590.16389_3		560351	560743	sic	Chromosome
590.164	Hadar	590.16389_3		560730	562361	spt	Chromosome
590.164	Hadar	590.16389_3		566912	568357	prg	Chromosome
590.164	Hadar	590.16389_3		569408	570644	org	Chromosome
590.164	Hadar	590.16389_3		573626	574534	avr	Chromosome
590.164	Hadar	590.16389_3		653805	654701	mig	Chromosome
590.164	Hadar	590.16389_3		656443	657495	pip	Chromosome
590.164	Hadar	590.16389_5		41251	42204	sse	Chromosome
590.164	Hadar	590.16389_5		327056	329248	sin	Chromosome
590.164	Hadar	590.16389_6		48051	51691	mgt	Chromosome
590.164	Hadar	590.16389_6		55605	58472	mis	Chromosome
590.164	Hadar	590.16389_7		177770	180118	sop	Chromosome
590.164	Hadar	590.16389_9		98689	99411	sop	Chromosome
590.164	Hadar	590.16391_1	#21	131307	132533	sse	Chromosome
590.164	Hadar	590.16391_1	#21	133803	134204	ste	Chromosome
590.164	Hadar	590.16391_5	#30	199802	201121	lpf	Chromosome
590.164	Hadar	590.16391_1		62297	63670	ste	Chromosome
590.164	Hadar	590.16391_1		160696	161646	sif	Chromosome
590.164	Hadar	590.16391_1		183697	184329	ste	Chromosome
590.164	Hadar	590.16391_1		350610	352444	ssa	Chromosome
590.164	Hadar	590.16391_1		362656	364124	sse	Chromosome
590.164	Hadar	590.16391_1		364140	364574	ssc	Chromosome
590.164	Hadar	590.16391_1		364626	365632	sse	Chromosome
590.164	Hadar	590.16391_1		367105	367578	ssc	Chromosome
590.164	Hadar	590.16391_1		367575	368498	sse	Chromosome
590.164	Hadar	590.16391_1		368762	370223	ssa	Chromosome
590.164	Hadar	590.16391_1		371699	372100	spi	Chromosome
590.164	Hadar	590.16391_1		548056	549066	sif	Chromosome
590.164	Hadar	590.16391_1		626432	627275	csg	Chromosome
590.164	Hadar	590.16391_1		678611	680296	sop	Chromosome
590.164	Hadar	590.16391_1		681202	682077	pip	Chromosome
590.164	Hadar	590.16391_1		696510	697562	omp	Chromosome
590.164	Hadar	590.16391_1		806047	807006	sop	Chromosome
590.164	Hadar	590.16391_1		948278	950545	slr	Chromosome
590.164	Hadar	590.16391_10		66104	67150	sse	Chromosome
590.164	Hadar	590.16391_17		13695	14705	sse	Chromosome
590.164	Hadar	590.16391_2		57337	58389	pip	Chromosome
590.164	Hadar	590.16391_2		60131	61027	mig	Chromosome
590.164	Hadar	590.16391_2		140298	141206	avr	Chromosome
590.164	Hadar	590.16391_2		143739	144868	org	Chromosome
590.164	Hadar	590.16391_2		145396	146456	prg	Chromosome
590.164	Hadar	590.16391_2		152471	154102	spt	Chromosome
590.164	Hadar	590.16391_2		154089	154481	sic	Chromosome
590.164	Hadar	590.16391_2		155079	158186	sip	Chromosome
590.164	Hadar	590.16391_2		161298	161795	sic	Chromosome
590.164	Hadar	590.16391_2		161933	163781	spa	Chromosome
590.164	Hadar	590.16391_2		165646	167099	inv	Chromosome
590.164	Hadar	590.16391_2		219980	220933	sop	Chromosome
590.164	Hadar	590.16391_4		185154	186762	ent	Chromosome
590.164	Hadar	590.16391_4		193342	195034	fep	Chromosome
590.164	Hadar	590.16391_4		235648	237183	fim	Chromosome
590.164	Hadar	590.16391_5		48051	51691	mgt	Chromosome
590.164	Hadar	590.16391_5		55605	58472	mis	Chromosome
590.164	Hadar	590.16391_6		72076	74424	sop	Chromosome
590.164	Hadar	590.16391_6		271148	271870	sop	Chromosome
590.164	Hadar	590.16391_7		57528	59720	sin	Chromosome
590.164	Hadar	590.16391_7		303920	304873	sse	Chromosome
590.164	Derby	590.16392_3	#21	322064	323290	sse	Chromosome
590.164	Derby	590.16392_7	#32	183569	184615	sse	Chromosome
590.164	Derby	590.16392_1		302241	303510	fim	Chromosome
590.164	Derby	590.16392_1		348308	350000	fep	Chromosome
590.164	Derby	590.16392_1		356579	357429	ent	Chromosome
590.164	Derby	590.16392_10		121890	122612	sop	Chromosome
590.164	Derby	590.16392_12		410	1362	csg	Chromosome
590.164	Derby	590.16392_12		79116	80126	sif	Chromosome
590.164	Derby	590.16392_13		41374	42327	sse	Chromosome
590.164	Derby	590.16392_19		34092	36389	slr	Chromosome
590.164	Derby	590.16392_22		42382	46023	mgt	Chromosome
590.164	Derby	590.16392_22		49938	52790	mis	Chromosome
590.164	Derby	590.16392_24		13783	14793	sse	Chromosome
590.164	Derby	590.16392_27		20916	22192	csg	Chromosome
590.164	Derby	590.16392_3		70538	70939	spi	Chromosome
590.164	Derby	590.16392_3		70941	73626	ssa	Chromosome
590.164	Derby	590.16392_3		74139	75062	sse	Chromosome
590.164	Derby	590.16392_3		75059	75532	ssc	Chromosome
590.164	Derby	590.16392_3		75535	77592	sse	Chromosome
590.164	Derby	590.16392_3		78063	78497	ssc	Chromosome
590.164	Derby	590.16392_3		78513	79981	sse	Chromosome
590.164	Derby	590.16392_3		80075	80558	ssa	Chromosome
590.164	Derby	590.16392_3		270575	271207	ste	Chromosome
590.164	Derby	590.16392_3		293226	294176	sif	Chromosome
590.164	Derby	590.16392_3		401841	403214	ste	Chromosome
590.164	Derby	590.16392_4		43596	44648	pip	Chromosome
590.164	Derby	590.16392_4		46388	47284	mig	Chromosome
590.164	Derby	590.16392_4		126619	127527	avr	Chromosome
590.164	Derby	590.16392_4		130061	131200	org	Chromosome
590.164	Derby	590.16392_4		131728	132788	prg	Chromosome
590.164	Derby	590.16392_4		138802	140433	spt	Chromosome
590.164	Derby	590.16392_4		140420	140812	sic	Chromosome
590.164	Derby	590.16392_4		141410	144517	sip	Chromosome
590.164	Derby	590.16392_4		147629	148126	sic	Chromosome
590.164	Derby	590.16392_4		148264	150112	spa	Chromosome
590.164	Derby	590.16392_4		151977	153430	inv	Chromosome
590.164	Derby	590.16392_4		203033	203986	sop	Chromosome
590.164	Derby	590.16392_7		82072	84420	sop	Chromosome
590.164	Derby	590.16392_8		97309	99501	sin	Chromosome
590.164	Derby	590.16392_9		36909	38594	sop	Chromosome
590.164	Derby	590.16392_9		39933	40793	pip	Chromosome
590.164	Derby	590.16392_9		55224	56276	omp	Chromosome
590.164	Derby	590.16392_9		116385	117344	sop	Chromosome
590.164	Albany	590.16393_2	#21	6168	7394	sse	Chromosome
590.164	Albany	590.16393_2	#21	8664	9065	ste	Chromosome
590.164	Albany	590.16393_1		15370	16323	sse	Chromosome
590.164	Albany	590.16393_13		906	1814	avr	Chromosome
590.164	Albany	590.16393_13		81173	82069	mig	Chromosome
590.164	Albany	590.16393_13		83810	84862	pip	Chromosome
590.164	Albany	590.16393_15		71661	74009	sop	Chromosome
590.164	Albany	590.16393_16		36240	37199	sop	Chromosome
590.164	Albany	590.16393_19		23729	24781	omp	Chromosome
590.164	Albany	590.16393_19		39213	40088	pip	Chromosome
590.164	Albany	590.16393_19		41427	43112	sop	Chromosome
590.164	Albany	590.16393_2		40287	41237	sif	Chromosome
590.164	Albany	590.16393_2		63271	63903	ste	Chromosome
590.164	Albany	590.16393_24		79368	80717	ste	Chromosome
590.164	Albany	590.16393_25		244	1383	org	Chromosome
590.164	Albany	590.16393_25		1911	2971	prg	Chromosome
590.164	Albany	590.16393_25		8985	10616	spt	Chromosome
590.164	Albany	590.16393_25		10603	10995	sic	Chromosome
590.164	Albany	590.16393_25		11593	14700	sip	Chromosome
590.164	Albany	590.16393_25		17812	18309	sic	Chromosome
590.164	Albany	590.16393_25		18447	20295	spa	Chromosome
590.164	Albany	590.16393_25		22160	23613	inv	Chromosome
590.164	Albany	590.16393_28		49891	51725	ssa	Chromosome
590.164	Albany	590.16393_28		61937	63405	sse	Chromosome
590.164	Albany	590.16393_28		63421	63855	ssc	Chromosome
590.164	Albany	590.16393_28		63907	64913	sse	Chromosome
590.164	Albany	590.16393_28		66386	66859	ssc	Chromosome
590.164	Albany	590.16393_28		66856	67779	sse	Chromosome
590.164	Albany	590.16393_28		68043	69504	ssa	Chromosome
590.164	Albany	590.16393_28		70980	71381	spi	Chromosome
590.164	Albany	590.16393_35		33874	36141	slr	Chromosome
590.164	Albany	590.16393_4		83466	84785	lpf	Chromosome
590.164	Albany	590.16393_41		41876	45517	mgt	Chromosome
590.164	Albany	590.16393_42		1846	4713	mis	Chromosome
590.164	Albany	590.16393_6		52708	53977	fim	Chromosome
590.164	Albany	590.16393_6		98940	100632	fep	Chromosome
590.164	Albany	590.16393_6		107212	108062	ent	Chromosome
590.164	Albany	590.16393_63		10964	12010	sse	Chromosome
590.164	Albany	590.16393_64		266	1219	sop	Chromosome
590.164	Albany	590.16393_70		96	2288	sin	Chromosome
590.164	Albany	590.16393_74		255	1305	csg	Chromosome
590.164	Albany	590.16393_8		49787	50797	sif	Chromosome
590.164	Albany	590.16393_8		128172	129015	csg	Chromosome
590.164	Albany	590.16393_81		2844	3566	sop	Chromosome
590.164	Hadar	590.16394_1	#21	584381	584782	ste	Chromosome
590.164	Hadar	590.16394_1	#21	586052	587278	sse	Chromosome
590.164	Hadar	590.16394_5	#30	182074	183393	lpf	Chromosome
590.164	Hadar	590.16394_1		21023	22075	omp	Chromosome
590.164	Hadar	590.16394_1		36508	37383	pip	Chromosome
590.164	Hadar	590.16394_1		38289	39974	sop	Chromosome
590.164	Hadar	590.16394_1		87705	88981	csg	Chromosome
590.164	Hadar	590.16394_1		169519	170529	sif	Chromosome
590.164	Hadar	590.16394_1		346485	346886	spi	Chromosome
590.164	Hadar	590.16394_1		346888	349573	ssa	Chromosome
590.164	Hadar	590.16394_1		350087	351010	sse	Chromosome
590.164	Hadar	590.16394_1		351007	351480	ssc	Chromosome
590.164	Hadar	590.16394_1		351483	353540	sse	Chromosome
590.164	Hadar	590.16394_1		354011	354445	ssc	Chromosome
590.164	Hadar	590.16394_1		354461	355929	sse	Chromosome
590.164	Hadar	590.16394_1		356023	356506	ssa	Chromosome
590.164	Hadar	590.16394_1		534256	534888	ste	Chromosome
590.164	Hadar	590.16394_1		556939	557889	sif	Chromosome
590.164	Hadar	590.16394_1		654915	656288	ste	Chromosome
590.164	Hadar	590.16394_10		98831	99553	sop	Chromosome
590.164	Hadar	590.16394_12		66110	67156	sse	Chromosome
590.164	Hadar	590.16394_2		493893	494846	sop	Chromosome
590.164	Hadar	590.16394_2		539593	541144	inv	Chromosome
590.164	Hadar	590.16394_2		549180	550755	spa	Chromosome
590.164	Hadar	590.16394_2		553031	553528	sic	Chromosome
590.164	Hadar	590.16394_2		553531	556569	sip	Chromosome
590.164	Hadar	590.16394_2		560345	560737	sic	Chromosome
590.164	Hadar	590.16394_2		560724	562355	spt	Chromosome
590.164	Hadar	590.16394_2		566906	568351	prg	Chromosome
590.164	Hadar	590.16394_2		569402	570638	org	Chromosome
590.164	Hadar	590.16394_2		573620	574528	avr	Chromosome
590.164	Hadar	590.16394_2		653799	654695	mig	Chromosome
590.164	Hadar	590.16394_2		656437	657489	pip	Chromosome
590.164	Hadar	590.16394_21		17927	18937	sse	Chromosome
590.164	Hadar	590.16394_4		86995	87954	sop	Chromosome
590.164	Hadar	590.16394_4		229226	231493	slr	Chromosome
590.164	Hadar	590.16394_4		424306	425914	ent	Chromosome
590.164	Hadar	590.16394_4		432494	434186	fep	Chromosome
590.164	Hadar	590.16394_4		474800	476335	fim	Chromosome
590.164	Hadar	590.16394_5		48051	51691	mgt	Chromosome
590.164	Hadar	590.16394_5		55605	58472	mis	Chromosome
590.164	Hadar	590.16394_6		41251	42204	sse	Chromosome
590.164	Hadar	590.16394_6		286404	288596	sin	Chromosome
590.164	Hadar	590.16394_8		177769	180117	sop	Chromosome
590.164	Mbandaka	590.16395_1		97372	99564	sin	Chromosome
590.164	Mbandaka	590.16395_1		405830	406783	sse	Chromosome
590.164	Mbandaka	590.16395_10		32864	34556	fep	Chromosome
590.164	Mbandaka	590.16395_10		41135	42743	ent	Chromosome
590.164	Mbandaka	590.16395_13		53439	54812	ste	Chromosome
590.164	Mbandaka	590.16395_15		2240	3148	avr	Chromosome
590.164	Mbandaka	590.16395_15		82504	83400	mig	Chromosome
590.164	Mbandaka	590.16395_15		85141	86193	pip	Chromosome
590.164	Mbandaka	590.16395_17		3083	4129	sse	Chromosome
590.164	Mbandaka	590.16395_2		149731	150132	spi	Chromosome
590.164	Mbandaka	590.16395_2		150134	152819	ssa	Chromosome
590.164	Mbandaka	590.16395_2		153332	154255	sse	Chromosome
590.164	Mbandaka	590.16395_2		154252	154725	ssc	Chromosome
590.164	Mbandaka	590.16395_2		154728	156785	sse	Chromosome
590.164	Mbandaka	590.16395_2		157256	157690	ssc	Chromosome
590.164	Mbandaka	590.16395_2		157706	159174	sse	Chromosome
590.164	Mbandaka	590.16395_2		159268	159751	ssa	Chromosome
590.164	Mbandaka	590.16395_2		344152	344784	ste	Chromosome
590.164	Mbandaka	590.16395_2		366818	367768	sif	Chromosome
590.164	Mbandaka	590.16395_2		394259	394660	ste	Chromosome
590.164	Mbandaka	590.16395_2		395932	397158	sse	Chromosome
590.164	Mbandaka	590.16395_20		41606	45247	mgt	Chromosome
590.164	Mbandaka	590.16395_20		49095	51947	mis	Chromosome
590.164	Mbandaka	590.16395_25		249	1388	org	Chromosome
590.164	Mbandaka	590.16395_25		1916	2976	prg	Chromosome
590.164	Mbandaka	590.16395_25		8990	10621	spt	Chromosome
590.164	Mbandaka	590.16395_25		10608	11000	sic	Chromosome
590.164	Mbandaka	590.16395_25		11598	14705	sip	Chromosome
590.164	Mbandaka	590.16395_25		17817	18314	sic	Chromosome
590.164	Mbandaka	590.16395_25		18452	20300	spa	Chromosome
590.164	Mbandaka	590.16395_25		22165	23618	inv	Chromosome
590.164	Mbandaka	590.16395_29		22720	24987	slr	Chromosome
590.164	Mbandaka	590.16395_3		17637	18647	sif	Chromosome
590.164	Mbandaka	590.16395_3		96020	96863	csg	Chromosome
590.164	Mbandaka	590.16395_3		148022	149707	sop	Chromosome
590.164	Mbandaka	590.16395_3		151046	151921	pip	Chromosome
590.164	Mbandaka	590.16395_3		166353	167405	omp	Chromosome
590.164	Mbandaka	590.16395_3		227510	228469	sop	Chromosome
590.164	Mbandaka	590.16395_32		17275	19623	sop	Chromosome
590.164	Mbandaka	590.16395_4		5815	7350	fim	Chromosome
590.164	Mbandaka	590.16395_5		569	3517	fae	Chromosome
590.164	Mbandaka	590.16395_51		291	1244	sop	Chromosome
590.164	Mbandaka	590.16395_6		120550	121272	sop	Chromosome
590.164	Mbandaka	590.16395_7		92	1410	lpf	Chromosome
590.164	Mbandaka	590.16395_82		311	1313	sse	Chromosome
590.164	Kentucky	590.16397_4	#21	233581	233982	ste	Chromosome
590.164	Kentucky	590.16397_4	#21	235250	236476	sse	Chromosome
590.164	Kentucky	590.16397_7	#9	125126	127441	ssp	Chromosome
590.164	Kentucky	590.16397_8	#36	99206	102311	fae	Chromosome
590.164	Kentucky	590.16397_44		7263	9998	iuc	Plasmid
590.164	Kentucky	590.16397_44		12996	15297	iut	Plasmid
590.164	Kentucky	590.16397_36		4086	9048	iro	Plasmid
590.164	Kentucky	590.16397_1		482756	483709	sop	Chromosome
590.164	Kentucky	590.16397_12		6833	7676	csg	Chromosome
590.164	Kentucky	590.16397_12		54161	55846	sop	Chromosome
590.164	Kentucky	590.16397_12		57184	58059	pip	Chromosome
590.164	Kentucky	590.16397_12		72490	73548	omp	Chromosome
590.164	Kentucky	590.16397_13		22013	23065	pip	Chromosome
590.164	Kentucky	590.16397_13		24807	25703	mig	Chromosome
590.164	Kentucky	590.16397_13		105045	105953	avr	Chromosome
590.164	Kentucky	590.16397_13		108487	109626	org	Chromosome
590.164	Kentucky	590.16397_14		44459	46807	sop	Chromosome
590.164	Kentucky	590.16397_17		52960	54333	ste	Chromosome
590.164	Kentucky	590.16397_2		97434	99626	sin	Chromosome
590.164	Kentucky	590.16397_2		365967	366920	sse	Chromosome
590.164	Kentucky	590.16397_20		18408	19418	sif	Chromosome
590.164	Kentucky	590.16397_23		772	2214	ssa	Chromosome
590.164	Kentucky	590.16397_23		5000	6468	sse	Chromosome
590.164	Kentucky	590.16397_23		6484	6918	ssc	Chromosome
590.164	Kentucky	590.16397_23		6970	7976	sse	Chromosome
590.164	Kentucky	590.16397_23		9449	9922	ssc	Chromosome
590.164	Kentucky	590.16397_23		9919	10842	sse	Chromosome
590.164	Kentucky	590.16397_23		11105	12566	ssa	Chromosome
590.164	Kentucky	590.16397_23		14042	14443	spi	Chromosome
590.164	Kentucky	590.16397_25		22846	25113	slr	Chromosome
590.164	Kentucky	590.16397_3		26953	30593	mgt	Chromosome
590.164	Kentucky	590.16397_3		34508	37360	mis	Chromosome
590.164	Kentucky	590.16397_3		157851	159170	lpf	Chromosome
590.164	Kentucky	590.16397_35		13067	14026	sop	Chromosome
590.164	Kentucky	590.16397_37		633	2183	inv	Chromosome
590.164	Kentucky	590.16397_37		10219	11794	spa	Chromosome
590.164	Kentucky	590.16397_37		14070	14567	sic	Chromosome
590.164	Kentucky	590.16397_37		14570	17608	sip	Chromosome
590.164	Kentucky	590.16397_37		21384	21776	sic	Chromosome
590.164	Kentucky	590.16397_37		21763	23394	spt	Chromosome
590.164	Kentucky	590.16397_37		27944	29389	prg	Chromosome
590.164	Kentucky	590.16397_4		1540	3221	ssa	Chromosome
590.164	Kentucky	590.16397_4		183469	184101	ste	Chromosome
590.164	Kentucky	590.16397_4		206146	207096	sif	Chromosome
590.164	Kentucky	590.16397_43		318	1328	sse	Chromosome
590.164	Kentucky	590.16397_5		13636	15244	ent	Chromosome
590.164	Kentucky	590.16397_5		21823	23515	fep	Chromosome
590.164	Kentucky	590.16397_5		64324	65859	fim	Chromosome
590.164	Kentucky	590.16397_7		135130	135852	sop	Chromosome
590.164	Enteritidis	590.16398_1	#21	6191	7417	sse	Chromosome
590.164	Enteritidis	590.16398_1	#21	8688	9089	ste	Chromosome
590.164	Enteritidis	590.16398_2	#30	84469	85788	lpf	Chromosome
590.164	Enteritidis	590.16398_3	#54	225629	226597	sse	Chromosome
590.164	Enteritidis	590.16398_36		399	956	rck	Plasmid
590.164	Enteritidis	590.16398_36		33597	37726	spv	Plasmid
590.164	Enteritidis	590.16398_15		119317	119850	sod	Prophage
590.164	Enteritidis	590.16398_1		40312	41262	sif	Chromosome
590.164	Enteritidis	590.16398_1		63302	63934	ste	Chromosome
590.164	Enteritidis	590.16398_1		227375	229209	ssa	Chromosome
590.164	Enteritidis	590.16398_1		239421	240889	sse	Chromosome
590.164	Enteritidis	590.16398_1		240905	241339	ssc	Chromosome
590.164	Enteritidis	590.16398_1		241391	242397	sse	Chromosome
590.164	Enteritidis	590.16398_1		243870	244343	ssc	Chromosome
590.164	Enteritidis	590.16398_1		244340	245263	sse	Chromosome
590.164	Enteritidis	590.16398_1		245466	246927	ssa	Chromosome
590.164	Enteritidis	590.16398_1		248403	248804	spi	Chromosome
590.164	Enteritidis	590.16398_10		285	1386	pef	Chromosome
590.164	Enteritidis	590.16398_11		162156	164522	ssp	Chromosome
590.164	Enteritidis	590.16398_16		17248	17970	sop	Chromosome
590.164	Enteritidis	590.16398_19		66223	68571	sop	Chromosome
590.164	Enteritidis	590.16398_22		45765	46718	sse	Chromosome
590.164	Enteritidis	590.16398_3		33913	36167	slr	Chromosome
590.164	Enteritidis	590.16398_3		177029	177988	sop	Chromosome
590.164	Enteritidis	590.16398_3		246630	247682	omp	Chromosome
590.164	Enteritidis	590.16398_3		262111	262986	pip	Chromosome
590.164	Enteritidis	590.16398_3		263892	265577	sop	Chromosome
590.164	Enteritidis	590.16398_30		201	1402	ste	Chromosome
590.164	Enteritidis	590.16398_31		1157	4024	mis	Chromosome
590.164	Enteritidis	590.16398_31		7877	11518	mgt	Chromosome
590.164	Enteritidis	590.16398_39		203	1253	csg	Chromosome
590.164	Enteritidis	590.16398_40		221	1231	sse	Chromosome
590.164	Enteritidis	590.16398_5		213	2145	sin	Chromosome
590.164	Enteritidis	590.16398_5		9045	16352	rat	Chromosome
590.164	Enteritidis	590.16398_7		105664	107272	ent	Chromosome
590.164	Enteritidis	590.16398_7		113852	114760	fep	Chromosome
590.164	Enteritidis	590.16398_7		148513	150048	fim	Chromosome
590.164	Enteritidis	590.16398_8		12230	13183	sop	Chromosome
590.164	Enteritidis	590.16398_8		54632	56181	inv	Chromosome
590.164	Enteritidis	590.16398_8		64217	65792	spa	Chromosome
590.164	Enteritidis	590.16398_8		68068	68565	sic	Chromosome
590.164	Enteritidis	590.16398_8		68568	71606	sip	Chromosome
590.164	Enteritidis	590.16398_8		75382	75774	sic	Chromosome
590.164	Enteritidis	590.16398_8		75761	77392	spt	Chromosome
590.164	Enteritidis	590.16398_8		81944	83389	prg	Chromosome
590.164	Enteritidis	590.16398_8		84440	85676	org	Chromosome
590.164	Enteritidis	590.16398_8		88658	89566	avr	Chromosome
590.164	Enteritidis	590.16398_8		168844	169740	mig	Chromosome
590.164	Enteritidis	590.16398_8		171569	172621	pip	Chromosome
590.164	Enteritidis	590.16398_9		475	1427	csg	Chromosome
590.164	Enteritidis	590.16398_9		79172	80182	sif	Chromosome
590.164	Saintpaul	590.16399_11	#36	106697	109813	fae	Chromosome
590.164	Saintpaul	590.16399_2	#30	222539	224151	lpf	Chromosome
590.164	Saintpaul	590.16399_5	#21	229840	231066	sse	Chromosome
590.164	Saintpaul	590.16399_5	#21	232337	232738	ste	Chromosome
590.164	Saintpaul	590.16399_14		4453	6819	ssp	Prophage
590.164	Saintpaul	590.16399_1		14376	15428	pip	Chromosome
590.164	Saintpaul	590.16399_1		17169	18065	mig	Chromosome
590.164	Saintpaul	590.16399_1		97206	98114	avr	Chromosome
590.164	Saintpaul	590.16399_1		100644	101773	org	Chromosome
590.164	Saintpaul	590.16399_1		102301	103361	prg	Chromosome
590.164	Saintpaul	590.16399_1		109376	111007	spt	Chromosome
590.164	Saintpaul	590.16399_1		110994	111386	sic	Chromosome
590.164	Saintpaul	590.16399_1		111984	115091	sip	Chromosome
590.164	Saintpaul	590.16399_1		118203	118700	sic	Chromosome
590.164	Saintpaul	590.16399_1		118838	120686	spa	Chromosome
590.164	Saintpaul	590.16399_1		122551	124004	inv	Chromosome
590.164	Saintpaul	590.16399_1		158923	159876	sop	Chromosome
590.164	Saintpaul	590.16399_18		52720	53989	fim	Chromosome
590.164	Saintpaul	590.16399_2		354660	357527	mis	Chromosome
590.164	Saintpaul	590.16399_2		361380	365021	mgt	Chromosome
590.164	Saintpaul	590.16399_3		97806	99998	sin	Chromosome
590.164	Saintpaul	590.16399_3		106898	114205	rat	Chromosome
590.164	Saintpaul	590.16399_3		351309	352262	sse	Chromosome
590.164	Saintpaul	590.16399_4		365	1641	csg	Chromosome
590.164	Saintpaul	590.16399_4		82188	83198	sif	Chromosome
590.164	Saintpaul	590.16399_4		252347	252748	spi	Chromosome
590.164	Saintpaul	590.16399_4		252750	255435	ssa	Chromosome
590.164	Saintpaul	590.16399_4		255949	256872	sse	Chromosome
590.164	Saintpaul	590.16399_4		256869	257342	ssc	Chromosome
590.164	Saintpaul	590.16399_4		257345	259402	sse	Chromosome
590.164	Saintpaul	590.16399_4		259873	260307	ssc	Chromosome
590.164	Saintpaul	590.16399_4		260323	261791	sse	Chromosome
590.164	Saintpaul	590.16399_4		261885	262368	ssa	Chromosome
590.164	Saintpaul	590.16399_5		160832	162205	ste	Chromosome
590.164	Saintpaul	590.16399_5		259229	260179	sif	Chromosome
590.164	Saintpaul	590.16399_5		282226	282858	ste	Chromosome
590.164	Saintpaul	590.16399_6		48090	49775	sop	Chromosome
590.164	Saintpaul	590.16399_6		50681	51556	pip	Chromosome
590.164	Saintpaul	590.16399_6		65989	67041	omp	Chromosome
590.164	Saintpaul	590.16399_6		171753	172712	sop	Chromosome
590.164	Saintpaul	590.16399_6		312932	315199	slr	Chromosome
590.164	Saintpaul	590.16399_7		231494	233102	ent	Chromosome
590.164	Saintpaul	590.16399_7		239682	241374	fep	Chromosome
590.164	Saintpaul	590.16399_8		147928	150275	sop	Chromosome
590.164	Saintpaul	590.16399_8		237855	238901	sse	Chromosome
590.164	Typhimurium	590.16401_1	#21	323235	324461	sse	Chromosome
590.164	Typhimurium	590.16401_1	#21	325732	326133	ste	Chromosome
590.164	Typhimurium	590.16401_5	#30	187055	188667	lpf	Chromosome
590.164	Typhimurium	590.16401_6	#54	96540	97073	sod	Prophage
590.164	Typhimurium	590.16401_6	#54	106459	107427	sse	Prophage
590.164	Typhimurium	590.16401_13		15476	17497	fyu	Plasmid
590.164	Typhimurium	590.16401_13		17628	20012	ybt	Plasmid
590.164	Typhimurium	590.16401_13		21106	36798	irp	Plasmid
590.164	Typhimurium	590.16401_13		36989	40118	ybt	Plasmid
590.164	Typhimurium	590.16401_18		42219	44585	ssp	Prophage
590.164	Typhimurium	590.16401_1		93018	93740	sop	Chromosome
590.164	Typhimurium	590.16401_1		254225	255598	ste	Chromosome
590.164	Typhimurium	590.16401_1		352623	353573	sif	Chromosome
590.164	Typhimurium	590.16401_1		375618	376250	ste	Chromosome
590.164	Typhimurium	590.16401_1		544266	546100	ssa	Chromosome
590.164	Typhimurium	590.16401_1		556312	557780	sse	Chromosome
590.164	Typhimurium	590.16401_1		557796	558230	ssc	Chromosome
590.164	Typhimurium	590.16401_1		558282	559288	sse	Chromosome
590.164	Typhimurium	590.16401_1		560761	561234	ssc	Chromosome
590.164	Typhimurium	590.16401_1		561231	562154	sse	Chromosome
590.164	Typhimurium	590.16401_1		562418	563879	ssa	Chromosome
590.164	Typhimurium	590.16401_1		565355	565756	spi	Chromosome
590.164	Typhimurium	590.16401_2		430119	431072	sop	Chromosome
590.164	Typhimurium	590.16401_2		473632	475182	inv	Chromosome
590.164	Typhimurium	590.16401_2		483218	484793	spa	Chromosome
590.164	Typhimurium	590.16401_2		487069	487566	sic	Chromosome
590.164	Typhimurium	590.16401_2		487569	490607	sip	Chromosome
590.164	Typhimurium	590.16401_2		494383	494775	sic	Chromosome
590.164	Typhimurium	590.16401_2		494762	496393	spt	Chromosome
590.164	Typhimurium	590.16401_2		500944	502389	prg	Chromosome
590.164	Typhimurium	590.16401_2		503440	504676	org	Chromosome
590.164	Typhimurium	590.16401_2		507658	508566	avr	Chromosome
590.164	Typhimurium	590.16401_2		587976	588872	mig	Chromosome
590.164	Typhimurium	590.16401_2		590613	591665	pip	Chromosome
590.164	Typhimurium	590.16401_22		34431	36728	slr	Chromosome
590.164	Typhimurium	590.16401_26		13697	14707	sse	Chromosome
590.164	Typhimurium	590.16401_3		170339	171947	ent	Chromosome
590.164	Typhimurium	590.16401_3		178527	180219	fep	Chromosome
590.164	Typhimurium	590.16401_3		220802	222337	fim	Chromosome
590.164	Typhimurium	590.16401_4		97569	99761	sin	Chromosome
590.164	Typhimurium	590.16401_4		106661	113968	rat	Chromosome
590.164	Typhimurium	590.16401_4		351723	352676	sse	Chromosome
590.164	Typhimurium	590.16401_5		319332	322199	mis	Chromosome
590.164	Typhimurium	590.16401_5		326113	329754	mgt	Chromosome
590.164	Typhimurium	590.16401_6		28455	29414	sop	Chromosome
590.164	Typhimurium	590.16401_6		127453	128505	omp	Chromosome
590.164	Typhimurium	590.16401_6		142938	143813	pip	Chromosome
590.164	Typhimurium	590.16401_6		144719	146404	sop	Chromosome
590.164	Typhimurium	590.16401_6		194147	195423	csg	Chromosome
590.164	Typhimurium	590.16401_6		275967	276977	sif	Chromosome
590.164	Typhimurium	590.16401_8		95359	97707	sop	Chromosome
590.164	Typhimurium	590.16401_8		185286	186332	sse	Chromosome
590.164	Typhimurium	590.16402_1	#21	354820	356046	sse	Chromosome
590.164	Typhimurium	590.16402_1	#21	357317	357718	ste	Chromosome
590.164	Typhimurium	590.16402_3	#30	250404	252016	lpf	Chromosome
590.164	Typhimurium	590.16402_6	#54	174296	175264	sse	Prophage
590.164	Typhimurium	590.16402_6	#54	184650	185183	sod	Prophage
590.164	Typhimurium	590.16402_15		61650	64016	ssp	Prophage
590.164	Typhimurium	590.16402_1		124603	125325	sop	Chromosome
590.164	Typhimurium	590.16402_1		285810	287183	ste	Chromosome
590.164	Typhimurium	590.16402_1		384208	385158	sif	Chromosome
590.164	Typhimurium	590.16402_1		407203	407835	ste	Chromosome
590.164	Typhimurium	590.16402_1		575851	577685	ssa	Chromosome
590.164	Typhimurium	590.16402_1		587897	589365	sse	Chromosome
590.164	Typhimurium	590.16402_1		589381	589815	ssc	Chromosome
590.164	Typhimurium	590.16402_1		589867	590873	sse	Chromosome
590.164	Typhimurium	590.16402_1		592346	592819	ssc	Chromosome
590.164	Typhimurium	590.16402_1		592816	593739	sse	Chromosome
590.164	Typhimurium	590.16402_1		594003	595464	ssa	Chromosome
590.164	Typhimurium	590.16402_1		596940	597341	spi	Chromosome
590.164	Typhimurium	590.16402_16		21482	24089	ybt	Chromosome
590.164	Typhimurium	590.16402_16		29191	44883	irp	Chromosome
590.164	Typhimurium	590.16402_16		44880	46780	ybt	Chromosome
590.164	Typhimurium	590.16402_16		48492	50513	fyu	Chromosome
590.164	Typhimurium	590.16402_2		431156	432109	sop	Chromosome
590.164	Typhimurium	590.16402_2		474669	476219	inv	Chromosome
590.164	Typhimurium	590.16402_2		484255	485830	spa	Chromosome
590.164	Typhimurium	590.16402_2		488106	488603	sic	Chromosome
590.164	Typhimurium	590.16402_2		488606	491644	sip	Chromosome
590.164	Typhimurium	590.16402_2		495420	495812	sic	Chromosome
590.164	Typhimurium	590.16402_2		495799	497430	spt	Chromosome
590.164	Typhimurium	590.16402_2		501981	503426	prg	Chromosome
590.164	Typhimurium	590.16402_2		504477	505713	org	Chromosome
590.164	Typhimurium	590.16402_2		508695	509603	avr	Chromosome
590.164	Typhimurium	590.16402_2		589013	589909	mig	Chromosome
590.164	Typhimurium	590.16402_2		591650	592702	pip	Chromosome
590.164	Typhimurium	590.16402_21		34431	36728	slr	Chromosome
590.164	Typhimurium	590.16402_22		18984	19994	sse	Chromosome
590.164	Typhimurium	590.16402_3		382681	385548	mis	Chromosome
590.164	Typhimurium	590.16402_3		389462	393103	mgt	Chromosome
590.164	Typhimurium	590.16402_5		97567	99759	sin	Chromosome
590.164	Typhimurium	590.16402_5		106659	113966	rat	Chromosome
590.164	Typhimurium	590.16402_5		351721	352674	sse	Chromosome
590.164	Typhimurium	590.16402_6		4562	5572	sif	Chromosome
590.164	Typhimurium	590.16402_6		82944	83787	csg	Chromosome
590.164	Typhimurium	590.16402_6		135319	137004	sop	Chromosome
590.164	Typhimurium	590.16402_6		137910	138785	pip	Chromosome
590.164	Typhimurium	590.16402_6		153218	154270	omp	Chromosome
590.164	Typhimurium	590.16402_6		252309	253268	sop	Chromosome
590.164	Typhimurium	590.16402_7		170339	171947	ent	Chromosome
590.164	Typhimurium	590.16402_7		178527	180219	fep	Chromosome
590.164	Typhimurium	590.16402_7		220802	222337	fim	Chromosome
590.164	Typhimurium	590.16402_8		71208	72254	sse	Chromosome
590.164	Typhimurium	590.16402_8		159833	162181	sop	Chromosome
590.164	Enteritidis	590.16403_2	#9	445563	446096	sod	Prophage
590.164	Enteritidis	590.16403_2	#54	225629	226597	sse	Chromosome
590.164	Enteritidis	590.16403_5	#30	178218	179537	lpf	Chromosome
590.164	Enteritidis	590.16403_7	#21	37140	38366	sse	Chromosome
590.164	Enteritidis	590.16403_7	#21	39637	40038	ste	Chromosome
590.164	Enteritidis	590.16403_14		2156	5249	pef	Plasmid
590.164	Enteritidis	590.16403_14		18754	21535	spv	Plasmid
590.164	Enteritidis	590.16403_14		56529	57086	rck	Plasmid
590.164	Enteritidis	590.16403_1		91914	92966	pip	Chromosome
590.164	Enteritidis	590.16403_1		94795	95691	mig	Chromosome
590.164	Enteritidis	590.16403_1		174969	175877	avr	Chromosome
590.164	Enteritidis	590.16403_1		178410	179539	org	Chromosome
590.164	Enteritidis	590.16403_1		180067	181127	prg	Chromosome
590.164	Enteritidis	590.16403_1		187143	188774	spt	Chromosome
590.164	Enteritidis	590.16403_1		188761	189153	sic	Chromosome
590.164	Enteritidis	590.16403_1		189751	192858	sip	Chromosome
590.164	Enteritidis	590.16403_1		195970	196467	sic	Chromosome
590.164	Enteritidis	590.16403_1		196605	198453	spa	Chromosome
590.164	Enteritidis	590.16403_1		200318	201771	inv	Chromosome
590.164	Enteritidis	590.16403_1		251353	252306	sop	Chromosome
590.164	Enteritidis	590.16403_16		13768	14778	sse	Chromosome
590.164	Enteritidis	590.16403_2		33913	36167	slr	Chromosome
590.164	Enteritidis	590.16403_2		177029	177988	sop	Chromosome
590.164	Enteritidis	590.16403_2		246630	247682	omp	Chromosome
590.164	Enteritidis	590.16403_2		262111	262986	pip	Chromosome
590.164	Enteritidis	590.16403_2		263892	265577	sop	Chromosome
590.164	Enteritidis	590.16403_2		470845	471567	sop	Chromosome
590.164	Enteritidis	590.16403_2		633125	634498	ste	Chromosome
590.164	Enteritidis	590.16403_3		108093	109103	sif	Chromosome
590.164	Enteritidis	590.16403_3		186460	187303	csg	Chromosome
590.164	Enteritidis	590.16403_3		284631	286979	sop	Chromosome
590.164	Enteritidis	590.16403_3		474634	477000	ssp	Chromosome
590.164	Enteritidis	590.16403_4		105861	107469	ent	Chromosome
590.164	Enteritidis	590.16403_4		114049	114957	fep	Chromosome
590.164	Enteritidis	590.16403_4		148710	150245	fim	Chromosome
590.164	Enteritidis	590.16403_5		41813	45454	mgt	Chromosome
590.164	Enteritidis	590.16403_5		49307	52174	mis	Chromosome
590.164	Enteritidis	590.16403_6		97428	99360	sin	Chromosome
590.164	Enteritidis	590.16403_6		106260	113567	rat	Chromosome
590.164	Enteritidis	590.16403_6		358837	359790	sse	Chromosome
590.164	Enteritidis	590.16403_7		71261	72211	sif	Chromosome
590.164	Enteritidis	590.16403_7		94251	94883	ste	Chromosome
590.164	Enteritidis	590.16403_7		258324	260158	ssa	Chromosome
590.164	Enteritidis	590.16403_7		270370	271838	sse	Chromosome
590.164	Enteritidis	590.16403_7		271854	272288	ssc	Chromosome
590.164	Enteritidis	590.16403_7		272340	273346	sse	Chromosome
590.164	Enteritidis	590.16403_7		274819	275292	ssc	Chromosome
590.164	Enteritidis	590.16403_7		275289	276212	sse	Chromosome
590.164	Enteritidis	590.16403_7		276415	277876	ssa	Chromosome
590.164	Enteritidis	590.16403_7		279352	279753	spi	Chromosome
590.164	Hadar	590.16404_5	#30	181257	182576	lpf	Chromosome
590.164	Hadar	590.16404_9	#21	131307	132533	sse	Chromosome
590.164	Hadar	590.16404_9	#21	133804	134205	ste	Chromosome
590.164	Hadar	590.16404_1		142266	144100	ssa	Chromosome
590.164	Hadar	590.16404_1		154312	155780	sse	Chromosome
590.164	Hadar	590.16404_1		155796	156230	ssc	Chromosome
590.164	Hadar	590.16404_1		156282	157288	sse	Chromosome
590.164	Hadar	590.16404_1		158761	159234	ssc	Chromosome
590.164	Hadar	590.16404_1		159231	160154	sse	Chromosome
590.164	Hadar	590.16404_1		160418	161879	ssa	Chromosome
590.164	Hadar	590.16404_1		163355	163756	spi	Chromosome
590.164	Hadar	590.16404_1		340035	341045	sif	Chromosome
590.164	Hadar	590.16404_1		418411	419254	csg	Chromosome
590.164	Hadar	590.16404_1		470590	472275	sop	Chromosome
590.164	Hadar	590.16404_1		473181	474056	pip	Chromosome
590.164	Hadar	590.16404_1		488489	489541	omp	Chromosome
590.164	Hadar	590.16404_1		598026	598985	sop	Chromosome
590.164	Hadar	590.16404_1		740256	742523	slr	Chromosome
590.164	Hadar	590.16404_11		57528	59720	sin	Chromosome
590.164	Hadar	590.16404_15		66110	67156	sse	Chromosome
590.164	Hadar	590.16404_2		57337	58389	pip	Chromosome
590.164	Hadar	590.16404_2		60131	61027	mig	Chromosome
590.164	Hadar	590.16404_2		140298	141206	avr	Chromosome
590.164	Hadar	590.16404_2		143739	144868	org	Chromosome
590.164	Hadar	590.16404_2		145396	146456	prg	Chromosome
590.164	Hadar	590.16404_2		152471	154102	spt	Chromosome
590.164	Hadar	590.16404_2		154089	154481	sic	Chromosome
590.164	Hadar	590.16404_2		155079	158186	sip	Chromosome
590.164	Hadar	590.16404_2		161298	161795	sic	Chromosome
590.164	Hadar	590.16404_2		161933	163781	spa	Chromosome
590.164	Hadar	590.16404_2		165646	167099	inv	Chromosome
590.164	Hadar	590.16404_2		219980	220933	sop	Chromosome
590.164	Hadar	590.16404_22		17927	18937	sse	Chromosome
590.164	Hadar	590.16404_4		72076	74424	sop	Chromosome
590.164	Hadar	590.16404_4		271148	271870	sop	Chromosome
590.164	Hadar	590.16404_5		47235	50875	mgt	Chromosome
590.164	Hadar	590.16404_5		54789	57656	mis	Chromosome
590.164	Hadar	590.16404_6		5450	6985	fim	Chromosome
590.164	Hadar	590.16404_7		179849	181457	ent	Chromosome
590.164	Hadar	590.16404_7		188037	189729	fep	Chromosome
590.164	Hadar	590.16404_8		41251	42204	sse	Chromosome
590.164	Hadar	590.16404_9		62297	63670	ste	Chromosome
590.164	Hadar	590.16404_9		160697	161647	sif	Chromosome
590.164	Hadar	590.16404_9		183698	184330	ste	Chromosome
590.164	Derby	590.16405_4	#21	322156	323382	sse	Chromosome
590.164	Derby	590.16405_7	#32	183577	184623	sse	Chromosome
590.164	Derby	590.16405_10		477	1429	csg	Chromosome
590.164	Derby	590.16405_10		79183	80193	sif	Chromosome
590.164	Derby	590.16405_11		41374	42327	sse	Chromosome
590.164	Derby	590.16405_19		34092	36389	slr	Chromosome
590.164	Derby	590.16405_2		108683	109405	sop	Chromosome
590.164	Derby	590.16405_2		268228	269913	sop	Chromosome
590.164	Derby	590.16405_2		271252	272127	pip	Chromosome
590.164	Derby	590.16405_2		286558	287610	omp	Chromosome
590.164	Derby	590.16405_2		347719	348678	sop	Chromosome
590.164	Derby	590.16405_21		13783	14793	sse	Chromosome
590.164	Derby	590.16405_23		25824	27100	csg	Chromosome
590.164	Derby	590.16405_3		235998	237267	fim	Chromosome
590.164	Derby	590.16405_3		282065	283757	fep	Chromosome
590.164	Derby	590.16405_3		290336	291186	ent	Chromosome
590.164	Derby	590.16405_4		70538	70939	spi	Chromosome
590.164	Derby	590.16405_4		70941	73626	ssa	Chromosome
590.164	Derby	590.16405_4		74139	75062	sse	Chromosome
590.164	Derby	590.16405_4		75059	75532	ssc	Chromosome
590.164	Derby	590.16405_4		75535	77592	sse	Chromosome
590.164	Derby	590.16405_4		78063	78497	ssc	Chromosome
590.164	Derby	590.16405_4		78513	79981	sse	Chromosome
590.164	Derby	590.16405_4		80075	80558	ssa	Chromosome
590.164	Derby	590.16405_4		270667	271299	ste	Chromosome
590.164	Derby	590.16405_4		293318	294268	sif	Chromosome
590.164	Derby	590.16405_4		401933	403306	ste	Chromosome
590.164	Derby	590.16405_5		153060	154013	sop	Chromosome
590.164	Derby	590.16405_5		195239	196789	inv	Chromosome
590.164	Derby	590.16405_5		204825	206400	spa	Chromosome
590.164	Derby	590.16405_5		208676	209173	sic	Chromosome
590.164	Derby	590.16405_5		209176	212214	sip	Chromosome
590.164	Derby	590.16405_5		215990	216382	sic	Chromosome
590.164	Derby	590.16405_5		216369	218000	spt	Chromosome
590.164	Derby	590.16405_5		222550	223995	prg	Chromosome
590.164	Derby	590.16405_5		225046	226292	org	Chromosome
590.164	Derby	590.16405_5		229275	230183	avr	Chromosome
590.164	Derby	590.16405_5		309518	310414	mig	Chromosome
590.164	Derby	590.16405_5		312154	313206	pip	Chromosome
590.164	Derby	590.16405_6		42273	45914	mgt	Chromosome
590.164	Derby	590.16405_6		49829	52681	mis	Chromosome
590.164	Derby	590.16405_7		82080	84428	sop	Chromosome
590.164	Derby	590.16405_8		156991	159183	sin	Chromosome
590.164	Bareilly	590.16406_13	#21	23288	24514	sse	Chromosome
590.164	Bareilly	590.16406_13	#21	25785	26186	ste	Chromosome
590.164	Bareilly	590.16406_3	#30	169972	171291	lpf	Chromosome
590.164	Bareilly	590.16406_7	#32	105543	106589	sse	Chromosome
590.164	Bareilly	590.16406_25		40847	41312	fae	Plasmid
590.164	Bareilly	590.16406_1		266624	267577	sop	Chromosome
590.164	Bareilly	590.16406_1		298893	300442	inv	Chromosome
590.164	Bareilly	590.16406_1		308478	310053	spa	Chromosome
590.164	Bareilly	590.16406_1		312329	312826	sic	Chromosome
590.164	Bareilly	590.16406_1		312829	315867	sip	Chromosome
590.164	Bareilly	590.16406_1		319634	320026	sic	Chromosome
590.164	Bareilly	590.16406_1		320013	321644	spt	Chromosome
590.164	Bareilly	590.16406_1		326194	327639	prg	Chromosome
590.164	Bareilly	590.16406_1		328690	329936	org	Chromosome
590.164	Bareilly	590.16406_1		412211	413107	mig	Chromosome
590.164	Bareilly	590.16406_1		414849	415901	pip	Chromosome
590.164	Bareilly	590.16406_13		52678	53628	sif	Chromosome
590.164	Bareilly	590.16406_13		75679	76312	ste	Chromosome
590.164	Bareilly	590.16406_14		127	6281	rat	Chromosome
590.164	Bareilly	590.16406_14		13181	15373	sin	Chromosome
590.164	Bareilly	590.16406_15		90685	93032	sop	Chromosome
590.164	Bareilly	590.16406_23		3268	4323	omp	Chromosome
590.164	Bareilly	590.16406_23		18755	19630	pip	Chromosome
590.164	Bareilly	590.16406_23		20536	22221	sop	Chromosome
590.164	Bareilly	590.16406_24		14105	15478	ste	Chromosome
590.164	Bareilly	590.16406_26		160	1436	csg	Chromosome
590.164	Bareilly	590.16406_27		34528	36795	slr	Chromosome
590.164	Bareilly	590.16406_29		22118	23127	sif	Chromosome
590.164	Bareilly	590.16406_3		27397	31037	mgt	Chromosome
590.164	Bareilly	590.16406_3		34891	37743	mis	Chromosome
590.164	Bareilly	590.16406_30		33463	34422	sop	Chromosome
590.164	Bareilly	590.16406_31		38176	38898	sop	Chromosome
590.164	Bareilly	590.16406_38		16795	21901	shd	Chromosome
590.164	Bareilly	590.16406_4		223523	224792	fim	Chromosome
590.164	Bareilly	590.16406_40		835	1845	sse	Chromosome
590.164	Bareilly	590.16406_5		218653	219606	sse	Chromosome
590.164	Bareilly	590.16406_6		156983	158591	ent	Chromosome
590.164	Bareilly	590.16406_6		165171	166863	fep	Chromosome
590.164	Bareilly	590.16406_7		4268	6634	ssp	Chromosome
590.164	Bareilly	590.16406_8		10295	12129	ssa	Chromosome
590.164	Bareilly	590.16406_8		22341	23809	sse	Chromosome
590.164	Bareilly	590.16406_8		23825	24259	ssc	Chromosome
590.164	Bareilly	590.16406_8		24311	25317	sse	Chromosome
590.164	Bareilly	590.16406_8		26790	27263	ssc	Chromosome
590.164	Bareilly	590.16406_8		27260	28183	sse	Chromosome
590.164	Bareilly	590.16406_8		28386	29847	ssa	Chromosome
590.164	Bareilly	590.16406_8		31323	31724	spi	Chromosome
590.164	Enteritidis	590.16408_2	#54	225629	226597	sse	Chromosome
590.164	Enteritidis	590.16408_4	#30	178218	179537	lpf	Chromosome
590.164	Enteritidis	590.16408_6	#21	37235	38461	sse	Chromosome
590.164	Enteritidis	590.16408_6	#21	39732	40133	ste	Chromosome
590.164	Enteritidis	590.16408_16		336	893	rck	Plasmid
590.164	Enteritidis	590.16408_16		33526	37655	spv	Plasmid
590.164	Enteritidis	590.16408_16		50837	51938	pef	Plasmid
590.164	Enteritidis	590.16408_2		445576	446109	sod	Prophage
590.164	Enteritidis	590.16408_1		91914	92966	pip	Chromosome
590.164	Enteritidis	590.16408_1		94708	95604	mig	Chromosome
590.164	Enteritidis	590.16408_1		174882	175790	avr	Chromosome
590.164	Enteritidis	590.16408_1		178323	179452	org	Chromosome
590.164	Enteritidis	590.16408_1		179980	181040	prg	Chromosome
590.164	Enteritidis	590.16408_1		187056	188687	spt	Chromosome
590.164	Enteritidis	590.16408_1		188674	189066	sic	Chromosome
590.164	Enteritidis	590.16408_1		189664	192771	sip	Chromosome
590.164	Enteritidis	590.16408_1		195883	196380	sic	Chromosome
590.164	Enteritidis	590.16408_1		196518	198366	spa	Chromosome
590.164	Enteritidis	590.16408_1		200231	201684	inv	Chromosome
590.164	Enteritidis	590.16408_1		251265	252218	sop	Chromosome
590.164	Enteritidis	590.16408_10		17249	17971	sop	Chromosome
590.164	Enteritidis	590.16408_10		178895	180268	ste	Chromosome
590.164	Enteritidis	590.16408_11		108093	109103	sif	Chromosome
590.164	Enteritidis	590.16408_11		186460	187303	csg	Chromosome
590.164	Enteritidis	590.16408_18		13768	14778	sse	Chromosome
590.164	Enteritidis	590.16408_2		33913	36167	slr	Chromosome
590.164	Enteritidis	590.16408_2		177029	177988	sop	Chromosome
590.164	Enteritidis	590.16408_2		246630	247682	omp	Chromosome
590.164	Enteritidis	590.16408_2		262111	262986	pip	Chromosome
590.164	Enteritidis	590.16408_2		263892	265577	sop	Chromosome
590.164	Enteritidis	590.16408_3		285024	286293	fim	Chromosome
590.164	Enteritidis	590.16408_3		324239	325147	fep	Chromosome
590.164	Enteritidis	590.16408_3		331727	333335	ent	Chromosome
590.164	Enteritidis	590.16408_4		41813	45454	mgt	Chromosome
590.164	Enteritidis	590.16408_4		49307	52174	mis	Chromosome
590.164	Enteritidis	590.16408_5		97428	99360	sin	Chromosome
590.164	Enteritidis	590.16408_5		106260	113567	rat	Chromosome
590.164	Enteritidis	590.16408_5		358955	359908	sse	Chromosome
590.164	Enteritidis	590.16408_6		71356	72306	sif	Chromosome
590.164	Enteritidis	590.16408_6		94346	94978	ste	Chromosome
590.164	Enteritidis	590.16408_6		258419	260253	ssa	Chromosome
590.164	Enteritidis	590.16408_6		270465	271933	sse	Chromosome
590.164	Enteritidis	590.16408_6		271949	272383	ssc	Chromosome
590.164	Enteritidis	590.16408_6		272435	273441	sse	Chromosome
590.164	Enteritidis	590.16408_6		274914	275387	ssc	Chromosome
590.164	Enteritidis	590.16408_6		275384	276307	sse	Chromosome
590.164	Enteritidis	590.16408_6		276510	277971	ssa	Chromosome
590.164	Enteritidis	590.16408_6		279447	279848	spi	Chromosome
590.164	Enteritidis	590.16408_8		210	1260	csg	Chromosome
590.164	Enteritidis	590.16408_8		96274	98622	sop	Chromosome
590.164	Enteritidis	590.16408_8		286276	288642	ssp	Chromosome
590.164	Heidelberg	590.16409_1	#21	621910	623136	sse	Chromosome
590.164	Heidelberg	590.16409_1	#21	624407	624808	ste	Chromosome
590.164	Heidelberg	590.16409_5	#30	222148	223760	lpf	Chromosome
590.164	Heidelberg	590.16409_1		2713	5079	ssp	Chromosome
590.164	Heidelberg	590.16409_1		113420	114466	sse	Chromosome
590.164	Heidelberg	590.16409_1		202014	204362	sop	Chromosome
590.164	Heidelberg	590.16409_1		391810	392532	sop	Chromosome
590.164	Heidelberg	590.16409_1		553013	554386	ste	Chromosome
590.164	Heidelberg	590.16409_1		651315	652265	sif	Chromosome
590.164	Heidelberg	590.16409_1		674312	674944	ste	Chromosome
590.164	Heidelberg	590.16409_1		844685	846519	ssa	Chromosome
590.164	Heidelberg	590.16409_1		856731	858199	sse	Chromosome
590.164	Heidelberg	590.16409_1		858215	858649	ssc	Chromosome
590.164	Heidelberg	590.16409_1		858701	859707	sse	Chromosome
590.164	Heidelberg	590.16409_1		861180	861653	ssc	Chromosome
590.164	Heidelberg	590.16409_1		861650	862573	sse	Chromosome
590.164	Heidelberg	590.16409_1		862837	864298	ssa	Chromosome
590.164	Heidelberg	590.16409_1		865774	866175	spi	Chromosome
590.164	Heidelberg	590.16409_10		111184	112137	sse	Chromosome
590.164	Heidelberg	590.16409_11		28339	29298	sop	Chromosome
590.164	Heidelberg	590.16409_11		96501	96854	grv	Chromosome
590.164	Heidelberg	590.16409_11		103644	104177	sod	Chromosome
590.164	Heidelberg	590.16409_2		91675	92727	pip	Chromosome
590.164	Heidelberg	590.16409_2		94469	95365	mig	Chromosome
590.164	Heidelberg	590.16409_2		174775	175683	avr	Chromosome
590.164	Heidelberg	590.16409_2		178216	179345	org	Chromosome
590.164	Heidelberg	590.16409_2		179873	180933	prg	Chromosome
590.164	Heidelberg	590.16409_2		186948	188579	spt	Chromosome
590.164	Heidelberg	590.16409_2		188566	188958	sic	Chromosome
590.164	Heidelberg	590.16409_2		189556	192663	sip	Chromosome
590.164	Heidelberg	590.16409_2		195775	196272	sic	Chromosome
590.164	Heidelberg	590.16409_2		196410	198258	spa	Chromosome
590.164	Heidelberg	590.16409_2		200123	201576	inv	Chromosome
590.164	Heidelberg	590.16409_2		252181	253134	sop	Chromosome
590.164	Heidelberg	590.16409_3		349992	351261	fim	Chromosome
590.164	Heidelberg	590.16409_3		396035	397727	fep	Chromosome
590.164	Heidelberg	590.16409_3		404307	405915	ent	Chromosome
590.164	Heidelberg	590.16409_5		365614	368481	mis	Chromosome
590.164	Heidelberg	590.16409_5		372395	376036	mgt	Chromosome
590.164	Heidelberg	590.16409_6		110620	116739	shd	Chromosome
590.164	Heidelberg	590.16409_6		117433	124740	rat	Chromosome
590.164	Heidelberg	590.16409_6		131643	133835	sin	Chromosome
590.164	Heidelberg	590.16409_7		111021	113288	slr	Chromosome
590.164	Heidelberg	590.16409_9		19901	20953	omp	Chromosome
590.164	Heidelberg	590.16409_9		35386	36261	pip	Chromosome
590.164	Heidelberg	590.16409_9		37167	38852	sop	Chromosome
590.164	Heidelberg	590.16409_9		86585	87861	csg	Chromosome
590.164	Heidelberg	590.16409_9		168395	169405	sif	Chromosome
590.164	Heidelberg	590.16411_3	#21	395552	395953	ste	Chromosome
590.164	Heidelberg	590.16411_3	#21	397224	398450	sse	Chromosome
590.164	Heidelberg	590.16411_4	#30	222213	223825	lpf	Chromosome
590.164	Heidelberg	590.16411_1		349990	351259	fim	Chromosome
590.164	Heidelberg	590.16411_1		396033	397725	fep	Chromosome
590.164	Heidelberg	590.16411_1		404305	405913	ent	Chromosome
590.164	Heidelberg	590.16411_1		612179	614446	slr	Chromosome
590.164	Heidelberg	590.16411_10		119553	120506	sse	Chromosome
590.164	Heidelberg	590.16411_11		39831	40883	pip	Chromosome
590.164	Heidelberg	590.16411_11		42625	43521	mig	Chromosome
590.164	Heidelberg	590.16411_11		122931	123839	avr	Chromosome
590.164	Heidelberg	590.16411_11		126372	127501	org	Chromosome
590.164	Heidelberg	590.16411_11		128029	129089	prg	Chromosome
590.164	Heidelberg	590.16411_11		135104	136735	spt	Chromosome
590.164	Heidelberg	590.16411_11		136722	137114	sic	Chromosome
590.164	Heidelberg	590.16411_11		137712	140819	sip	Chromosome
590.164	Heidelberg	590.16411_11		143931	144428	sic	Chromosome
590.164	Heidelberg	590.16411_11		144566	146414	spa	Chromosome
590.164	Heidelberg	590.16411_11		148279	149732	inv	Chromosome
590.164	Heidelberg	590.16411_14		28339	29298	sop	Chromosome
590.164	Heidelberg	590.16411_14		96501	96854	grv	Chromosome
590.164	Heidelberg	590.16411_14		103644	104177	sod	Chromosome
590.164	Heidelberg	590.16411_15		99039	99761	sop	Chromosome
590.164	Heidelberg	590.16411_18		477	1429	csg	Chromosome
590.164	Heidelberg	590.16411_18		79180	80190	sif	Chromosome
590.164	Heidelberg	590.16411_19		287	1337	csg	Chromosome
590.164	Heidelberg	590.16411_19		50373	52058	sop	Chromosome
590.164	Heidelberg	590.16411_19		52964	53839	pip	Chromosome
590.164	Heidelberg	590.16411_19		68272	69324	omp	Chromosome
590.164	Heidelberg	590.16411_21		24694	26067	ste	Chromosome
590.164	Heidelberg	590.16411_26		47333	50974	mgt	Chromosome
590.164	Heidelberg	590.16411_3		154948	155349	spi	Chromosome
590.164	Heidelberg	590.16411_3		155351	158036	ssa	Chromosome
590.164	Heidelberg	590.16411_3		158550	159473	sse	Chromosome
590.164	Heidelberg	590.16411_3		159470	159943	ssc	Chromosome
590.164	Heidelberg	590.16411_3		159946	162003	sse	Chromosome
590.164	Heidelberg	590.16411_3		162474	162908	ssc	Chromosome
590.164	Heidelberg	590.16411_3		162924	164392	sse	Chromosome
590.164	Heidelberg	590.16411_3		164486	164969	ssa	Chromosome
590.164	Heidelberg	590.16411_3		346179	346811	ste	Chromosome
590.164	Heidelberg	590.16411_3		368095	369045	sif	Chromosome
590.164	Heidelberg	590.16411_37		4339	6705	ssp	Chromosome
590.164	Heidelberg	590.16411_4		354407	357274	mis	Chromosome
590.164	Heidelberg	590.16411_5		110620	116739	shd	Chromosome
590.164	Heidelberg	590.16411_5		117433	124740	rat	Chromosome
590.164	Heidelberg	590.16411_5		131643	133835	sin	Chromosome
590.164	Heidelberg	590.16411_6		40879	41832	sop	Chromosome
590.164	Heidelberg	590.16411_8		177426	179774	sop	Chromosome
590.164	Heidelberg	590.16411_9		63896	64942	sse	Chromosome
590.164	Albany	590.16412_2	#21	494432	494833	ste	Chromosome
590.164	Albany	590.16412_2	#21	496103	497329	sse	Chromosome
590.164	Albany	590.16412_3	#32	162857	163903	sse	Chromosome
590.164	Albany	590.16412_1		504291	505244	sop	Chromosome
590.164	Albany	590.16412_1		551094	552645	inv	Chromosome
590.164	Albany	590.16412_1		560681	562256	spa	Chromosome
590.164	Albany	590.16412_1		564532	565029	sic	Chromosome
590.164	Albany	590.16412_1		565032	568070	sip	Chromosome
590.164	Albany	590.16412_1		571846	572238	sic	Chromosome
590.164	Albany	590.16412_1		572225	573856	spt	Chromosome
590.164	Albany	590.16412_1		578406	579851	prg	Chromosome
590.164	Albany	590.16412_1		580902	582148	org	Chromosome
590.164	Albany	590.16412_1		585131	586039	avr	Chromosome
590.164	Albany	590.16412_1		665398	666294	mig	Chromosome
590.164	Albany	590.16412_1		668035	669087	pip	Chromosome
590.164	Albany	590.16412_17		33874	36141	slr	Chromosome
590.164	Albany	590.16412_19		1518	2393	pip	Chromosome
590.164	Albany	590.16412_19		3732	5417	sop	Chromosome
590.164	Albany	590.16412_19		53352	54628	csg	Chromosome
590.164	Albany	590.16412_2		466	1418	csg	Chromosome
590.164	Albany	590.16412_2		79181	80191	sif	Chromosome
590.164	Albany	590.16412_2		247455	247856	spi	Chromosome
590.164	Albany	590.16412_2		247858	250543	ssa	Chromosome
590.164	Albany	590.16412_2		251057	251980	sse	Chromosome
590.164	Albany	590.16412_2		251977	252450	ssc	Chromosome
590.164	Albany	590.16412_2		252453	254510	sse	Chromosome
590.164	Albany	590.16412_2		254981	255415	ssc	Chromosome
590.164	Albany	590.16412_2		255431	256899	sse	Chromosome
590.164	Albany	590.16412_2		256993	257476	ssa	Chromosome
590.164	Albany	590.16412_2		439594	440226	ste	Chromosome
590.164	Albany	590.16412_2		462260	463210	sif	Chromosome
590.164	Albany	590.16412_2		582857	584230	ste	Chromosome
590.164	Albany	590.16412_20		13855	14865	sse	Chromosome
590.164	Albany	590.16412_3		265736	268084	sop	Chromosome
590.164	Albany	590.16412_3		461752	462474	sop	Chromosome
590.164	Albany	590.16412_4		347312	348581	fim	Chromosome
590.164	Albany	590.16412_4		393544	395236	fep	Chromosome
590.164	Albany	590.16412_4		401816	402666	ent	Chromosome
590.164	Albany	590.16412_6		41876	45517	mgt	Chromosome
590.164	Albany	590.16412_6		49431	52298	mis	Chromosome
590.164	Albany	590.16412_6		175942	177261	lpf	Chromosome
590.164	Albany	590.16412_7		190025	190978	sse	Chromosome
590.164	Albany	590.16412_8		97267	99459	sin	Chromosome
590.164	Albany	590.16412_9		13178	14230	omp	Chromosome
590.164	Albany	590.16412_9		74338	75297	sop	Chromosome
590.164	Typhimurium	590.16413_1	#21	323236	324462	sse	Chromosome
590.164	Typhimurium	590.16413_1	#21	325733	326134	ste	Chromosome
590.164	Typhimurium	590.16413_6		4453	6819	ssp	Prophage
590.164	Typhimurium	590.16413_1		93019	93741	sop	Chromosome
590.164	Typhimurium	590.16413_1		254226	255599	ste	Chromosome
590.164	Typhimurium	590.16413_1		352624	353574	sif	Chromosome
590.164	Typhimurium	590.16413_1		375619	376251	ste	Chromosome
590.164	Typhimurium	590.16413_1		543205	545039	ssa	Chromosome
590.164	Typhimurium	590.16413_1		555251	556719	sse	Chromosome
590.164	Typhimurium	590.16413_1		556735	557169	ssc	Chromosome
590.164	Typhimurium	590.16413_1		557221	558227	sse	Chromosome
590.164	Typhimurium	590.16413_1		559700	560173	ssc	Chromosome
590.164	Typhimurium	590.16413_1		560170	561093	sse	Chromosome
590.164	Typhimurium	590.16413_1		561357	562818	ssa	Chromosome
590.164	Typhimurium	590.16413_1		564294	564695	spi	Chromosome
590.164	Typhimurium	590.16413_10		47449	51090	mgt	Chromosome
590.164	Typhimurium	590.16413_10		55004	57871	mis	Chromosome
590.164	Typhimurium	590.16413_10		184647	185183	lpf	Chromosome
590.164	Typhimurium	590.16413_11		93096	100403	rat	Chromosome
590.164	Typhimurium	590.16413_11		107303	109495	sin	Chromosome
590.164	Typhimurium	590.16413_12		120348	121301	sse	Chromosome
590.164	Typhimurium	590.16413_14		34429	36726	slr	Chromosome
590.164	Typhimurium	590.16413_18		28455	29414	sop	Chromosome
590.164	Typhimurium	590.16413_2		171217	172825	ent	Chromosome
590.164	Typhimurium	590.16413_2		179405	181097	fep	Chromosome
590.164	Typhimurium	590.16413_2		221679	223214	fim	Chromosome
590.164	Typhimurium	590.16413_27		18384	19394	sse	Chromosome
590.164	Typhimurium	590.16413_3		120908	121960	pip	Chromosome
590.164	Typhimurium	590.16413_3		123701	124597	mig	Chromosome
590.164	Typhimurium	590.16413_3		204022	204929	avr	Chromosome
590.164	Typhimurium	590.16413_3		207462	208591	org	Chromosome
590.164	Typhimurium	590.16413_3		209119	210179	prg	Chromosome
590.164	Typhimurium	590.16413_3		216194	217825	spt	Chromosome
590.164	Typhimurium	590.16413_3		217812	218204	sic	Chromosome
590.164	Typhimurium	590.16413_3		218802	221909	sip	Chromosome
590.164	Typhimurium	590.16413_3		225021	225518	sic	Chromosome
590.164	Typhimurium	590.16413_3		225656	227504	spa	Chromosome
590.164	Typhimurium	590.16413_3		229369	230822	inv	Chromosome
590.164	Typhimurium	590.16413_3		280538	281491	sop	Chromosome
590.164	Typhimurium	590.16413_30		5520	7013	gog	Chromosome
590.164	Typhimurium	590.16413_34		6441	6974	sod	Chromosome
590.164	Typhimurium	590.16413_34		13764	14117	grv	Chromosome
590.164	Typhimurium	590.16413_6		115147	116193	sse	Chromosome
590.164	Typhimurium	590.16413_6		203772	206120	sop	Chromosome
590.164	Typhimurium	590.16413_8		186656	188268	lpf	Chromosome
590.164	Typhimurium	590.16413_9		14959	15969	sif	Chromosome
590.164	Typhimurium	590.16413_9		93340	94183	csg	Chromosome
590.164	Typhimurium	590.16413_9		145531	147216	sop	Chromosome
590.164	Typhimurium	590.16413_9		148122	148997	pip	Chromosome
590.164	Typhimurium	590.16413_9		163430	164482	omp	Chromosome
590.164	Typhimurium	590.16413_9		184508	185476	sse	Chromosome
590.164	Typhimurium	590.16414_1	#21	323235	324461	sse	Chromosome
590.164	Typhimurium	590.16414_1	#21	325732	326133	ste	Chromosome
590.164	Typhimurium	590.16414_5	#30	186855	188467	lpf	Chromosome
590.164	Typhimurium	590.16414_1		93018	93740	sop	Chromosome
590.164	Typhimurium	590.16414_1		254225	255598	ste	Chromosome
590.164	Typhimurium	590.16414_1		352623	353573	sif	Chromosome
590.164	Typhimurium	590.16414_1		375618	376250	ste	Chromosome
590.164	Typhimurium	590.16414_1		544266	546100	ssa	Chromosome
590.164	Typhimurium	590.16414_1		556312	557780	sse	Chromosome
590.164	Typhimurium	590.16414_1		557796	558230	ssc	Chromosome
590.164	Typhimurium	590.16414_1		558282	559288	sse	Chromosome
590.164	Typhimurium	590.16414_1		560761	561234	ssc	Chromosome
590.164	Typhimurium	590.16414_1		561231	562154	sse	Chromosome
590.164	Typhimurium	590.16414_1		562418	563879	ssa	Chromosome
590.164	Typhimurium	590.16414_1		565355	565756	spi	Chromosome
590.164	Typhimurium	590.16414_17		15476	17497	fyu	Chromosome
590.164	Typhimurium	590.16414_17		17628	20012	ybt	Chromosome
590.164	Typhimurium	590.16414_17		21106	36798	irp	Chromosome
590.164	Typhimurium	590.16414_17		36989	40118	ybt	Chromosome
590.164	Typhimurium	590.16414_19		6518	9385	mis	Chromosome
590.164	Typhimurium	590.16414_19		13299	16940	mgt	Chromosome
590.164	Typhimurium	590.16414_2		477868	478821	sop	Chromosome
590.164	Typhimurium	590.16414_2		521320	522870	inv	Chromosome
590.164	Typhimurium	590.16414_2		530906	532481	spa	Chromosome
590.164	Typhimurium	590.16414_2		534757	535254	sic	Chromosome
590.164	Typhimurium	590.16414_2		535257	538295	sip	Chromosome
590.164	Typhimurium	590.16414_2		542071	542463	sic	Chromosome
590.164	Typhimurium	590.16414_2		542450	544081	spt	Chromosome
590.164	Typhimurium	590.16414_2		548632	550077	prg	Chromosome
590.164	Typhimurium	590.16414_2		551128	552364	org	Chromosome
590.164	Typhimurium	590.16414_2		555346	556254	avr	Chromosome
590.164	Typhimurium	590.16414_2		635664	636560	mig	Chromosome
590.164	Typhimurium	590.16414_2		638301	639353	pip	Chromosome
590.164	Typhimurium	590.16414_25		34338	36635	slr	Chromosome
590.164	Typhimurium	590.16414_28		18425	19435	sse	Chromosome
590.164	Typhimurium	590.16414_3		105626	107234	ent	Chromosome
590.164	Typhimurium	590.16414_3		113814	115506	fep	Chromosome
590.164	Typhimurium	590.16414_3		156089	157624	fim	Chromosome
590.164	Typhimurium	590.16414_34		211	2577	ssp	Chromosome
590.164	Typhimurium	590.16414_4		97569	99761	sin	Chromosome
590.164	Typhimurium	590.16414_4		106661	113968	rat	Chromosome
590.164	Typhimurium	590.16414_4		351723	352676	sse	Chromosome
590.164	Typhimurium	590.16414_6		28416	29375	sop	Chromosome
590.164	Typhimurium	590.16414_6		134089	135141	omp	Chromosome
590.164	Typhimurium	590.16414_6		149574	150449	pip	Chromosome
590.164	Typhimurium	590.16414_6		151355	153040	sop	Chromosome
590.164	Typhimurium	590.16414_6		200967	202243	csg	Chromosome
590.164	Typhimurium	590.16414_6		282787	283797	sif	Chromosome
590.164	Typhimurium	590.16414_8		66371	67417	sse	Chromosome
590.164	Typhimurium	590.16414_8		154996	157344	sop	Chromosome
590.164	Kentucky	590.16418_8	#36	66484	69432	fae	Chromosome
590.164	Kentucky	590.16418_9	#21	125973	127199	sse	Chromosome
590.164	Kentucky	590.16418_9	#21	128467	128868	ste	Chromosome
590.164	Kentucky	590.16418_37		714	3015	iut	Plasmid
590.164	Kentucky	590.16418_37		2953	6013	iuc	Plasmid
590.164	Kentucky	590.16418_26		4086	9048	iro	Plasmid
590.164	Kentucky	590.16418_1		4449	6080	spt	Chromosome
590.164	Kentucky	590.16418_1		6067	6459	sic	Chromosome
590.164	Kentucky	590.16418_1		7057	10164	sip	Chromosome
590.164	Kentucky	590.16418_1		13276	13773	sic	Chromosome
590.164	Kentucky	590.16418_1		13911	15759	spa	Chromosome
590.164	Kentucky	590.16418_1		17624	19077	inv	Chromosome
590.164	Kentucky	590.16418_1		70983	71936	sop	Chromosome
590.164	Kentucky	590.16418_10		20275	22590	ssp	Chromosome
590.164	Kentucky	590.16418_10		30279	31001	sop	Chromosome
590.164	Kentucky	590.16418_11		48780	52420	mgt	Chromosome
590.164	Kentucky	590.16418_11		56335	59187	mis	Chromosome
590.164	Kentucky	590.16418_12		19763	20815	pip	Chromosome
590.164	Kentucky	590.16418_12		22557	23453	mig	Chromosome
590.164	Kentucky	590.16418_12		102656	103564	avr	Chromosome
590.164	Kentucky	590.16418_12		106098	107237	org	Chromosome
590.164	Kentucky	590.16418_12		107765	108825	prg	Chromosome
590.164	Kentucky	590.16418_13		36294	37979	sop	Chromosome
590.164	Kentucky	590.16418_13		39317	40192	pip	Chromosome
590.164	Kentucky	590.16418_13		54623	55681	omp	Chromosome
590.164	Kentucky	590.16418_2		214681	217029	sop	Chromosome
590.164	Kentucky	590.16418_22		22846	25113	slr	Chromosome
590.164	Kentucky	590.16418_27		13067	14026	sop	Chromosome
590.164	Kentucky	590.16418_3		127519	129353	ssa	Chromosome
590.164	Kentucky	590.16418_3		139565	141033	sse	Chromosome
590.164	Kentucky	590.16418_3		141049	141483	ssc	Chromosome
590.164	Kentucky	590.16418_3		141535	142541	sse	Chromosome
590.164	Kentucky	590.16418_3		144014	144487	ssc	Chromosome
590.164	Kentucky	590.16418_3		144484	145407	sse	Chromosome
590.164	Kentucky	590.16418_3		145670	147131	ssa	Chromosome
590.164	Kentucky	590.16418_3		148607	149008	spi	Chromosome
590.164	Kentucky	590.16418_3		325804	326814	sif	Chromosome
590.164	Kentucky	590.16418_3		404243	405086	csg	Chromosome
590.164	Kentucky	590.16418_30		13692	14702	sse	Chromosome
590.164	Kentucky	590.16418_4		97536	99728	sin	Chromosome
590.164	Kentucky	590.16418_4		366069	367022	sse	Chromosome
590.164	Kentucky	590.16418_5		157530	159138	ent	Chromosome
590.164	Kentucky	590.16418_5		165717	167409	fep	Chromosome
590.164	Kentucky	590.16418_5		208218	209753	fim	Chromosome
590.164	Kentucky	590.16418_6		52524	53843	lpf	Chromosome
590.164	Kentucky	590.16418_9		52960	54333	ste	Chromosome
590.164	Kentucky	590.16418_9		155353	156303	sif	Chromosome
590.164	Kentucky	590.16418_9		178348	178980	ste	Chromosome
590.164	Reading	590.16419_1	#21	1174328	1174729	ste	Chromosome
590.164	Reading	590.16419_1	#21	1176000	1177226	sse	Chromosome
590.164	Reading	590.16419_1	#15	770594	771403	cdt	Chromosome
590.164	Reading	590.16419_1		112793	114062	fim	Chromosome
590.164	Reading	590.16419_1		151137	152829	fep	Chromosome
590.164	Reading	590.16419_1		159409	161017	ent	Chromosome
590.164	Reading	590.16419_1		348501	350768	slr	Chromosome
590.164	Reading	590.16419_1		487821	488780	sop	Chromosome
590.164	Reading	590.16419_1		590337	591389	omp	Chromosome
590.164	Reading	590.16419_1		605589	606464	pip	Chromosome
590.164	Reading	590.16419_1		607371	609056	sop	Chromosome
590.164	Reading	590.16419_1		656866	658142	csg	Chromosome
590.164	Reading	590.16419_1		743700	744710	sif	Chromosome
590.164	Reading	590.16419_1		931871	932272	spi	Chromosome
590.164	Reading	590.16419_1		932274	934959	ssa	Chromosome
590.164	Reading	590.16419_1		935412	936335	sse	Chromosome
590.164	Reading	590.16419_1		936332	936805	ssc	Chromosome
590.164	Reading	590.16419_1		936808	938865	sse	Chromosome
590.164	Reading	590.16419_1		939336	939770	ssc	Chromosome
590.164	Reading	590.16419_1		939786	941254	sse	Chromosome
590.164	Reading	590.16419_1		941348	941831	ssa	Chromosome
590.164	Reading	590.16419_1		1124254	1124886	ste	Chromosome
590.164	Reading	590.16419_1		1146886	1147836	sif	Chromosome
590.164	Reading	590.16419_1		1253158	1254531	ste	Chromosome
590.164	Reading	590.16419_1		1413030	1413752	sop	Chromosome
590.164	Reading	590.16419_1		1597597	1599945	sop	Chromosome
590.164	Reading	590.16419_10		41244	42197	sse	Chromosome
590.164	Reading	590.16419_19		18431	19441	sse	Chromosome
590.164	Reading	590.16419_2		201326	202279	sop	Chromosome
590.164	Reading	590.16419_2		234387	235937	inv	Chromosome
590.164	Reading	590.16419_2		243973	245548	spa	Chromosome
590.164	Reading	590.16419_2		247824	248321	sic	Chromosome
590.164	Reading	590.16419_2		248324	251362	sip	Chromosome
590.164	Reading	590.16419_2		255129	255521	sic	Chromosome
590.164	Reading	590.16419_2		255508	257139	spt	Chromosome
590.164	Reading	590.16419_2		261687	263132	prg	Chromosome
590.164	Reading	590.16419_2		264183	265429	org	Chromosome
590.164	Reading	590.16419_2		268412	269320	avr	Chromosome
590.164	Reading	590.16419_2		348801	349697	mig	Chromosome
590.164	Reading	590.16419_3		96505	98697	sin	Chromosome
590.164	Reading	590.16419_3		105572	112882	rat	Chromosome
590.164	Reading	590.16419_8		4990	7938	fae	Chromosome
590.164	Reading	590.16419_9		127646	130513	mis	Chromosome
590.164	Reading	590.16419_9		134363	138004	mgt	Chromosome
590.164	Hadar	590.16421_1	#21	131307	132533	sse	Chromosome
590.164	Hadar	590.16421_1	#21	133803	134204	ste	Chromosome
590.164	Hadar	590.16421_5	#30	182074	183393	lpf	Chromosome
590.164	Hadar	590.16421_1		62297	63670	ste	Chromosome
590.164	Hadar	590.16421_1		160696	161646	sif	Chromosome
590.164	Hadar	590.16421_1		183697	184329	ste	Chromosome
590.164	Hadar	590.16421_1		350610	352444	ssa	Chromosome
590.164	Hadar	590.16421_1		362656	364124	sse	Chromosome
590.164	Hadar	590.16421_1		364140	364574	ssc	Chromosome
590.164	Hadar	590.16421_1		364626	365632	sse	Chromosome
590.164	Hadar	590.16421_1		367105	367578	ssc	Chromosome
590.164	Hadar	590.16421_1		367575	368498	sse	Chromosome
590.164	Hadar	590.16421_1		368762	370223	ssa	Chromosome
590.164	Hadar	590.16421_1		371699	372100	spi	Chromosome
590.164	Hadar	590.16421_1		548056	549066	sif	Chromosome
590.164	Hadar	590.16421_1		626432	627275	csg	Chromosome
590.164	Hadar	590.16421_1		678611	680296	sop	Chromosome
590.164	Hadar	590.16421_1		681202	682077	pip	Chromosome
590.164	Hadar	590.16421_1		696510	697562	omp	Chromosome
590.164	Hadar	590.16421_1		806047	807006	sop	Chromosome
590.164	Hadar	590.16421_1		948278	950545	slr	Chromosome
590.164	Hadar	590.16421_1		1143358	1144966	ent	Chromosome
590.164	Hadar	590.16421_1		1151546	1153238	fep	Chromosome
590.164	Hadar	590.16421_1		1193852	1195387	fim	Chromosome
590.164	Hadar	590.16421_10		66110	67156	sse	Chromosome
590.164	Hadar	590.16421_17		13695	14705	sse	Chromosome
590.164	Hadar	590.16421_2		493899	494852	sop	Chromosome
590.164	Hadar	590.16421_2		539599	541150	inv	Chromosome
590.164	Hadar	590.16421_2		549186	550761	spa	Chromosome
590.164	Hadar	590.16421_2		553037	553534	sic	Chromosome
590.164	Hadar	590.16421_2		553537	556575	sip	Chromosome
590.164	Hadar	590.16421_2		560351	560743	sic	Chromosome
590.164	Hadar	590.16421_2		560730	562361	spt	Chromosome
590.164	Hadar	590.16421_2		566912	568357	prg	Chromosome
590.164	Hadar	590.16421_2		569408	570644	org	Chromosome
590.164	Hadar	590.16421_2		573626	574534	avr	Chromosome
590.164	Hadar	590.16421_2		653805	654701	mig	Chromosome
590.164	Hadar	590.16421_2		656443	657495	pip	Chromosome
590.164	Hadar	590.16421_4		72076	74424	sop	Chromosome
590.164	Hadar	590.16421_4		271148	271870	sop	Chromosome
590.164	Hadar	590.16421_5		48051	51691	mgt	Chromosome
590.164	Hadar	590.16421_5		55605	58472	mis	Chromosome
590.164	Hadar	590.16421_6		41251	42204	sse	Chromosome
590.164	Hadar	590.16421_6		286404	288596	sin	Chromosome
590.164	Heidelberg	590.16422_10	#54	67284	67637	grv	Prophage
590.164	Heidelberg	590.16422_10	#54	74427	74960	sod	Prophage
590.164	Heidelberg	590.16422_24	#21	4462	5688	sse	Chromosome
590.164	Heidelberg	590.16422_24	#21	6959	7360	ste	Chromosome
590.164	Heidelberg	590.16422_7		137789	140155	ssp	Prophage
590.164	Heidelberg	590.16422_1		349990	351259	fim	Chromosome
590.164	Heidelberg	590.16422_1		396033	397725	fep	Chromosome
590.164	Heidelberg	590.16422_1		404305	405913	ent	Chromosome
590.164	Heidelberg	590.16422_10		105161	106213	omp	Chromosome
590.164	Heidelberg	590.16422_10		120646	121521	pip	Chromosome
590.164	Heidelberg	590.16422_10		122427	124112	sop	Chromosome
590.164	Heidelberg	590.16422_14		99039	99761	sop	Chromosome
590.164	Heidelberg	590.16422_18		14959	15969	sif	Chromosome
590.164	Heidelberg	590.16422_18		93332	94175	csg	Chromosome
590.164	Heidelberg	590.16422_19		64164	66512	sop	Chromosome
590.164	Heidelberg	590.16422_2		154948	155349	spi	Chromosome
590.164	Heidelberg	590.16422_2		155351	158036	ssa	Chromosome
590.164	Heidelberg	590.16422_2		158550	159473	sse	Chromosome
590.164	Heidelberg	590.16422_2		159470	159943	ssc	Chromosome
590.164	Heidelberg	590.16422_2		159946	162003	sse	Chromosome
590.164	Heidelberg	590.16422_2		162474	162908	ssc	Chromosome
590.164	Heidelberg	590.16422_2		162924	164392	sse	Chromosome
590.164	Heidelberg	590.16422_2		164486	164969	ssa	Chromosome
590.164	Heidelberg	590.16422_21		24694	26067	ste	Chromosome
590.164	Heidelberg	590.16422_24		33867	34817	sif	Chromosome
590.164	Heidelberg	590.16422_24		56101	56733	ste	Chromosome
590.164	Heidelberg	590.16422_25		34800	35753	sse	Chromosome
590.164	Heidelberg	590.16422_31		4966	7233	slr	Chromosome
590.164	Heidelberg	590.16422_34		12987	13940	sop	Chromosome
590.164	Heidelberg	590.16422_35		47333	50974	mgt	Chromosome
590.164	Heidelberg	590.16422_4		171	1490	lpf	Chromosome
590.164	Heidelberg	590.16422_40		39575	40851	csg	Chromosome
590.164	Heidelberg	590.16422_46		28339	29196	sop	Chromosome
590.164	Heidelberg	590.16422_5		110620	116739	shd	Chromosome
590.164	Heidelberg	590.16422_5		117433	124740	rat	Chromosome
590.164	Heidelberg	590.16422_5		131643	133835	sin	Chromosome
590.164	Heidelberg	590.16422_6		25250	26302	pip	Chromosome
590.164	Heidelberg	590.16422_6		28044	28940	mig	Chromosome
590.164	Heidelberg	590.16422_6		108350	109258	avr	Chromosome
590.164	Heidelberg	590.16422_6		111791	112920	org	Chromosome
590.164	Heidelberg	590.16422_6		113448	114508	prg	Chromosome
590.164	Heidelberg	590.16422_6		120523	122154	spt	Chromosome
590.164	Heidelberg	590.16422_6		122141	122533	sic	Chromosome
590.164	Heidelberg	590.16422_6		123131	126238	sip	Chromosome
590.164	Heidelberg	590.16422_6		129350	129847	sic	Chromosome
590.164	Heidelberg	590.16422_6		129985	131833	spa	Chromosome
590.164	Heidelberg	590.16422_6		133698	135151	inv	Chromosome
590.164	Heidelberg	590.16422_7		28409	29455	sse	Chromosome
590.164	Heidelberg	590.16422_8		137756	140623	mis	Chromosome
590.164	Typhimurium	590.16423_1	#21	360556	360957	ste	Chromosome
590.164	Typhimurium	590.16423_1	#21	362228	363454	sse	Chromosome
590.164	Typhimurium	590.16423_19		57230	58198	sse	Prophage
590.164	Typhimurium	590.16423_19		67584	68117	sod	Prophage
590.164	Typhimurium	590.16423_1		120933	121334	spi	Chromosome
590.164	Typhimurium	590.16423_1		121336	124021	ssa	Chromosome
590.164	Typhimurium	590.16423_1		124535	125458	sse	Chromosome
590.164	Typhimurium	590.16423_1		125455	125928	ssc	Chromosome
590.164	Typhimurium	590.16423_1		125931	127988	sse	Chromosome
590.164	Typhimurium	590.16423_1		128459	128893	ssc	Chromosome
590.164	Typhimurium	590.16423_1		128909	130377	sse	Chromosome
590.164	Typhimurium	590.16423_1		130471	130954	ssa	Chromosome
590.164	Typhimurium	590.16423_1		310439	311071	ste	Chromosome
590.164	Typhimurium	590.16423_1		333116	334066	sif	Chromosome
590.164	Typhimurium	590.16423_15		62549	63595	sse	Chromosome
590.164	Typhimurium	590.16423_16		29632	30908	csg	Chromosome
590.164	Typhimurium	590.16423_16		111452	112462	sif	Chromosome
590.164	Typhimurium	590.16423_17		46	999	sop	Chromosome
590.164	Typhimurium	590.16423_18		41984	44851	mis	Chromosome
590.164	Typhimurium	590.16423_18		48765	52406	mgt	Chromosome
590.164	Typhimurium	590.16423_19		18253	19938	sop	Chromosome
590.164	Typhimurium	590.16423_19		20844	21719	pip	Chromosome
590.164	Typhimurium	590.16423_19		36152	37204	omp	Chromosome
590.164	Typhimurium	590.16423_2		1071	2606	fim	Chromosome
590.164	Typhimurium	590.16423_21		28455	29414	sop	Chromosome
590.164	Typhimurium	590.16423_23		15326	16279	sse	Chromosome
590.164	Typhimurium	590.16423_29		42219	44585	ssp	Chromosome
590.164	Typhimurium	590.16423_3		97569	99761	sin	Chromosome
590.164	Typhimurium	590.16423_3		106661	113968	rat	Chromosome
590.164	Typhimurium	590.16423_34		34431	36728	slr	Chromosome
590.164	Typhimurium	590.16423_35		8305	10912	ybt	Chromosome
590.164	Typhimurium	590.16423_35		16014	31706	irp	Chromosome
590.164	Typhimurium	590.16423_35		31703	33603	ybt	Chromosome
590.164	Typhimurium	590.16423_35		35315	37336	fyu	Chromosome
590.164	Typhimurium	590.16423_4		93018	93740	sop	Chromosome
590.164	Typhimurium	590.16423_44		51	1424	ste	Chromosome
590.164	Typhimurium	590.16423_46		576	2924	sop	Chromosome
590.164	Typhimurium	590.16423_52		265	1275	sse	Chromosome
590.164	Typhimurium	590.16423_6		187055	188667	lpf	Chromosome
590.164	Typhimurium	590.16423_7		42247	43797	inv	Chromosome
590.164	Typhimurium	590.16423_7		51833	53408	spa	Chromosome
590.164	Typhimurium	590.16423_7		55684	56181	sic	Chromosome
590.164	Typhimurium	590.16423_7		56184	59222	sip	Chromosome
590.164	Typhimurium	590.16423_7		62998	63390	sic	Chromosome
590.164	Typhimurium	590.16423_7		63377	65008	spt	Chromosome
590.164	Typhimurium	590.16423_7		69559	71004	prg	Chromosome
590.164	Typhimurium	590.16423_7		72055	73291	org	Chromosome
590.164	Typhimurium	590.16423_7		76273	77181	avr	Chromosome
590.164	Typhimurium	590.16423_7		156591	157487	mig	Chromosome
590.164	Typhimurium	590.16423_7		159228	160280	pip	Chromosome
590.164	Typhimurium	590.16423_8		39365	41057	fep	Chromosome
590.164	Typhimurium	590.16423_8		47637	49245	ent	Chromosome
590.164	Typhimurium	590.16427_1	#21	269790	271016	sse	Chromosome
590.164	Typhimurium	590.16427_1	#21	272287	272688	ste	Chromosome
590.164	Typhimurium	590.16427_3	#30	186855	188467	lpf	Chromosome
590.164	Typhimurium	590.16427_13		63611	66218	ybt	Plasmid
590.164	Typhimurium	590.16427_13		71320	87011	irp	Plasmid
590.164	Typhimurium	590.16427_13		87008	88908	ybt	Plasmid
590.164	Typhimurium	590.16427_13		90620	92641	fyu	Plasmid
590.164	Typhimurium	590.16427_39		8483	9016	sod	Prophage
590.164	Typhimurium	590.16427_1		39573	40295	sop	Chromosome
590.164	Typhimurium	590.16427_1		200780	202153	ste	Chromosome
590.164	Typhimurium	590.16427_1		299178	300128	sif	Chromosome
590.164	Typhimurium	590.16427_1		322173	322805	ste	Chromosome
590.164	Typhimurium	590.16427_1		490821	492655	ssa	Chromosome
590.164	Typhimurium	590.16427_1		502867	504335	sse	Chromosome
590.164	Typhimurium	590.16427_1		504351	504785	ssc	Chromosome
590.164	Typhimurium	590.16427_1		504837	505843	sse	Chromosome
590.164	Typhimurium	590.16427_1		507316	507789	ssc	Chromosome
590.164	Typhimurium	590.16427_1		507786	508709	sse	Chromosome
590.164	Typhimurium	590.16427_1		508973	510434	ssa	Chromosome
590.164	Typhimurium	590.16427_1		511910	512311	spi	Chromosome
590.164	Typhimurium	590.16427_17		28455	29414	sop	Chromosome
590.164	Typhimurium	590.16427_18		41335	42288	sse	Chromosome
590.164	Typhimurium	590.16427_2		105639	107247	ent	Chromosome
590.164	Typhimurium	590.16427_2		113827	115519	fep	Chromosome
590.164	Typhimurium	590.16427_2		156102	157637	fim	Chromosome
590.164	Typhimurium	590.16427_27		34431	36728	slr	Chromosome
590.164	Typhimurium	590.16427_29		18425	19435	sse	Chromosome
590.164	Typhimurium	590.16427_3		319132	321999	mis	Chromosome
590.164	Typhimurium	590.16427_3		325913	329554	mgt	Chromosome
590.164	Typhimurium	590.16427_4		97565	99757	sin	Chromosome
590.164	Typhimurium	590.16427_4		106657	113964	rat	Chromosome
590.164	Typhimurium	590.16427_47		4269	6635	ssp	Chromosome
590.164	Typhimurium	590.16427_7		66371	67417	sse	Chromosome
590.164	Typhimurium	590.16427_7		154996	157344	sop	Chromosome
590.164	Typhimurium	590.16427_8		20575	21627	pip	Chromosome
590.164	Typhimurium	590.16427_8		23368	24264	mig	Chromosome
590.164	Typhimurium	590.16427_8		103674	104582	avr	Chromosome
590.164	Typhimurium	590.16427_8		107115	108244	org	Chromosome
590.164	Typhimurium	590.16427_8		108772	109832	prg	Chromosome
590.164	Typhimurium	590.16427_8		115847	117478	spt	Chromosome
590.164	Typhimurium	590.16427_8		117465	117857	sic	Chromosome
590.164	Typhimurium	590.16427_8		118455	121562	sip	Chromosome
590.164	Typhimurium	590.16427_8		124674	125171	sic	Chromosome
590.164	Typhimurium	590.16427_8		125309	127157	spa	Chromosome
590.164	Typhimurium	590.16427_8		129022	130475	inv	Chromosome
590.164	Typhimurium	590.16427_8		181168	182121	sop	Chromosome
590.164	Typhimurium	590.16427_9		1166	2134	sse	Chromosome
590.164	Typhimurium	590.16427_9		22160	23212	omp	Chromosome
590.164	Typhimurium	590.16427_9		37645	38520	pip	Chromosome
590.164	Typhimurium	590.16427_9		39426	41111	sop	Chromosome
590.164	Typhimurium	590.16427_9		89038	90314	csg	Chromosome
590.164	Typhimurium	590.16427_9		170858	171868	sif	Chromosome
590.164	Muenchen	590.16428_1	#21	579785	580186	ste	Chromosome
590.164	Muenchen	590.16428_1	#21	581457	582683	sse	Chromosome
590.164	Muenchen	590.16428_4	#30	181002	182321	lpf	Chromosome
590.164	Muenchen	590.16428_1		23885	24937	omp	Chromosome
590.164	Muenchen	590.16428_1		39405	40280	pip	Chromosome
590.164	Muenchen	590.16428_1		41186	42871	sop	Chromosome
590.164	Muenchen	590.16428_1		90797	92073	csg	Chromosome
590.164	Muenchen	590.16428_1		172614	173624	sif	Chromosome
590.164	Muenchen	590.16428_1		340559	340960	spi	Chromosome
590.164	Muenchen	590.16428_1		340962	343647	ssa	Chromosome
590.164	Muenchen	590.16428_1		344161	345084	sse	Chromosome
590.164	Muenchen	590.16428_1		345081	345554	ssc	Chromosome
590.164	Muenchen	590.16428_1		345557	347614	sse	Chromosome
590.164	Muenchen	590.16428_1		348085	348519	ssc	Chromosome
590.164	Muenchen	590.16428_1		348535	350003	sse	Chromosome
590.164	Muenchen	590.16428_1		350097	350580	ssa	Chromosome
590.164	Muenchen	590.16428_1		529668	530300	ste	Chromosome
590.164	Muenchen	590.16428_1		552345	553295	sif	Chromosome
590.164	Muenchen	590.16428_1		650320	651693	ste	Chromosome
590.164	Muenchen	590.16428_10		137547	138500	sse	Chromosome
590.164	Muenchen	590.16428_12		105792	107400	ent	Chromosome
590.164	Muenchen	590.16428_12		113980	115672	fep	Chromosome
590.164	Muenchen	590.16428_14		98713	99435	sop	Chromosome
590.164	Muenchen	590.16428_4		49056	52697	mgt	Chromosome
590.164	Muenchen	590.16428_4		56611	59463	mis	Chromosome
590.164	Muenchen	590.16428_5		182345	184693	sop	Chromosome
590.164	Muenchen	590.16428_5		275000	276046	sse	Chromosome
590.164	Muenchen	590.16428_5		374949	377315	ssp	Chromosome
590.164	Muenchen	590.16428_6		305699	306968	fim	Chromosome
590.164	Muenchen	590.16428_7		97340	99532	sin	Chromosome
590.164	Muenchen	590.16428_7		106432	113739	rat	Chromosome
590.164	Muenchen	590.16428_7		114433	119539	shd	Chromosome
590.164	Muenchen	590.16428_8		36110	37069	sop	Chromosome
590.164	Muenchen	590.16428_8		175891	178158	slr	Chromosome
590.164	Muenchen	590.16428_9		31797	32849	pip	Chromosome
590.164	Muenchen	590.16428_9		34590	35486	mig	Chromosome
590.164	Muenchen	590.16428_9		114633	115541	avr	Chromosome
590.164	Muenchen	590.16428_9		118074	119203	org	Chromosome
590.164	Muenchen	590.16428_9		119731	120791	prg	Chromosome
590.164	Muenchen	590.16428_9		126806	128437	spt	Chromosome
590.164	Muenchen	590.16428_9		128424	128816	sic	Chromosome
590.164	Muenchen	590.16428_9		129414	132521	sip	Chromosome
590.164	Muenchen	590.16428_9		135633	136130	sic	Chromosome
590.164	Muenchen	590.16428_9		136268	138116	spa	Chromosome
590.164	Muenchen	590.16428_9		139981	141434	inv	Chromosome
590.164	Muenchen	590.16428_9		193952	194905	sop	Chromosome
590.164	Typhimurium	590.16432_5	#54	96540	97073	sod	Prophage
590.164	Typhimurium	590.16432_5	#54	106459	107427	sse	Prophage
590.164	Typhimurium	590.16432_16		63621	66228	ybt	Plasmid
590.164	Typhimurium	590.16432_16		71330	87022	irp	Plasmid
590.164	Typhimurium	590.16432_16		87019	88919	ybt	Plasmid
590.164	Typhimurium	590.16432_16		90631	92652	fyu	Plasmid
590.164	Typhimurium	590.16432_1		52721	53990	fim	Chromosome
590.164	Typhimurium	590.16432_1		98766	100458	fep	Chromosome
590.164	Typhimurium	590.16432_1		107038	108646	ent	Chromosome
590.164	Typhimurium	590.16432_13		64051	65097	sse	Chromosome
590.164	Typhimurium	590.16432_14		199	1518	lpf	Chromosome
590.164	Typhimurium	590.16432_15		72320	74668	sop	Chromosome
590.164	Typhimurium	590.16432_2		97569	99761	sin	Chromosome
590.164	Typhimurium	590.16432_2		106661	113968	rat	Chromosome
590.164	Typhimurium	590.16432_2		351723	352676	sse	Chromosome
590.164	Typhimurium	590.16432_29		34431	36728	slr	Chromosome
590.164	Typhimurium	590.16432_3		767	1993	sse	Chromosome
590.164	Typhimurium	590.16432_3		3264	3665	ste	Chromosome
590.164	Typhimurium	590.16432_3		30155	31105	sif	Chromosome
590.164	Typhimurium	590.16432_3		53150	53782	ste	Chromosome
590.164	Typhimurium	590.16432_3		221798	223632	ssa	Chromosome
590.164	Typhimurium	590.16432_3		233844	235312	sse	Chromosome
590.164	Typhimurium	590.16432_3		235328	235762	ssc	Chromosome
590.164	Typhimurium	590.16432_3		235814	236820	sse	Chromosome
590.164	Typhimurium	590.16432_3		238293	238766	ssc	Chromosome
590.164	Typhimurium	590.16432_3		238763	239686	sse	Chromosome
590.164	Typhimurium	590.16432_3		239950	241411	ssa	Chromosome
590.164	Typhimurium	590.16432_3		242887	243288	spi	Chromosome
590.164	Typhimurium	590.16432_31		18425	19435	sse	Chromosome
590.164	Typhimurium	590.16432_4		93018	93740	sop	Chromosome
590.164	Typhimurium	590.16432_4		254225	255598	ste	Chromosome
590.164	Typhimurium	590.16432_48		4269	6635	ssp	Chromosome
590.164	Typhimurium	590.16432_5		28455	29414	sop	Chromosome
590.164	Typhimurium	590.16432_5		127453	128505	omp	Chromosome
590.164	Typhimurium	590.16432_5		142938	143813	pip	Chromosome
590.164	Typhimurium	590.16432_5		144719	146404	sop	Chromosome
590.164	Typhimurium	590.16432_5		194147	195423	csg	Chromosome
590.164	Typhimurium	590.16432_5		275967	276977	sif	Chromosome
590.164	Typhimurium	590.16432_7		43729	44682	sop	Chromosome
590.164	Typhimurium	590.16432_7		87242	88792	inv	Chromosome
590.164	Typhimurium	590.16432_7		96828	98403	spa	Chromosome
590.164	Typhimurium	590.16432_7		100679	101176	sic	Chromosome
590.164	Typhimurium	590.16432_7		101179	104217	sip	Chromosome
590.164	Typhimurium	590.16432_7		107993	108385	sic	Chromosome
590.164	Typhimurium	590.16432_7		108372	110003	spt	Chromosome
590.164	Typhimurium	590.16432_7		114554	115999	prg	Chromosome
590.164	Typhimurium	590.16432_7		117050	118286	org	Chromosome
590.164	Typhimurium	590.16432_7		121268	122176	avr	Chromosome
590.164	Typhimurium	590.16432_7		201586	202482	mig	Chromosome
590.164	Typhimurium	590.16432_7		204223	205275	pip	Chromosome
590.164	Typhimurium	590.16432_9		20082	23723	mgt	Chromosome
590.164	Typhimurium	590.16432_9		27637	30504	mis	Chromosome
590.164	Dublin	590.16433_3	#54	232004	232972	sse	Chromosome
590.164	Dublin	590.16433_4	#21	171777	172178	ste	Chromosome
590.164	Dublin	590.16433_4	#21	173448	174674	sse	Chromosome
590.164	Dublin	590.16433_6	#30	177685	179004	lpf	Chromosome
590.164	Dublin	590.16433_17		11999	12532	sod	Prophage
590.164	Dublin	590.16433_17		19322	19675	grv	Prophage
590.164	Dublin	590.16433_1		90940	91992	pip	Chromosome
590.164	Dublin	590.16433_1		93734	94630	mig	Chromosome
590.164	Dublin	590.16433_1		173768	174675	avr	Chromosome
590.164	Dublin	590.16433_1		177207	178336	org	Chromosome
590.164	Dublin	590.16433_1		178864	179924	prg	Chromosome
590.164	Dublin	590.16433_1		185939	187570	spt	Chromosome
590.164	Dublin	590.16433_1		187557	187949	sic	Chromosome
590.164	Dublin	590.16433_1		188547	191654	sip	Chromosome
590.164	Dublin	590.16433_1		194766	195263	sic	Chromosome
590.164	Dublin	590.16433_1		195401	197249	spa	Chromosome
590.164	Dublin	590.16433_1		199114	200567	inv	Chromosome
590.164	Dublin	590.16433_1		249722	250675	sop	Chromosome
590.164	Dublin	590.16433_10		25282	26974	fep	Chromosome
590.164	Dublin	590.16433_10		33554	35162	ent	Chromosome
590.164	Dublin	590.16433_12		67604	68005	spi	Chromosome
590.164	Dublin	590.16433_12		68007	70692	ssa	Chromosome
590.164	Dublin	590.16433_12		71145	72068	sse	Chromosome
590.164	Dublin	590.16433_12		72065	72538	ssc	Chromosome
590.164	Dublin	590.16433_12		72541	74598	sse	Chromosome
590.164	Dublin	590.16433_12		75069	75503	ssc	Chromosome
590.164	Dublin	590.16433_12		75519	76987	sse	Chromosome
590.164	Dublin	590.16433_12		77081	77564	ssa	Chromosome
590.164	Dublin	590.16433_2		193966	196314	sop	Chromosome
590.164	Dublin	590.16433_2		329526	330802	csg	Chromosome
590.164	Dublin	590.16433_2		411341	412351	sif	Chromosome
590.164	Dublin	590.16433_20		13766	14776	sse	Chromosome
590.164	Dublin	590.16433_3		193002	194687	sop	Chromosome
590.164	Dublin	590.16433_3		195593	196468	pip	Chromosome
590.164	Dublin	590.16433_3		210919	211971	omp	Chromosome
590.164	Dublin	590.16433_3		316422	317381	sop	Chromosome
590.164	Dublin	590.16433_3		458146	460413	slr	Chromosome
590.164	Dublin	590.16433_4		121735	122367	ste	Chromosome
590.164	Dublin	590.16433_4		144402	145352	sif	Chromosome
590.164	Dublin	590.16433_4		242316	243689	ste	Chromosome
590.164	Dublin	590.16433_4		405056	405778	sop	Chromosome
590.164	Dublin	590.16433_6		41601	45242	mgt	Chromosome
590.164	Dublin	590.16433_6		49095	51962	mis	Chromosome
590.164	Dublin	590.16433_7		97247	99439	sin	Chromosome
590.164	Dublin	590.16433_7		106338	113633	rat	Chromosome
590.164	Dublin	590.16433_7		359767	360720	sse	Chromosome
590.164	Dublin	590.16433_8		314016	315285	fim	Chromosome
590.164	Enteritidis	590.16434_2	#9	445576	446109	sod	Prophage
590.164	Enteritidis	590.16434_2	#54	225629	226597	sse	Chromosome
590.164	Enteritidis	590.16434_5	#30	178218	179537	lpf	Chromosome
590.164	Enteritidis	590.16434_7	#21	24708	25934	sse	Chromosome
590.164	Enteritidis	590.16434_7	#21	27205	27606	ste	Chromosome
590.164	Enteritidis	590.16434_14		399	956	rck	Plasmid
590.164	Enteritidis	590.16434_14		33588	37717	spv	Plasmid
590.164	Enteritidis	590.16434_14		50899	52000	pef	Plasmid
590.164	Enteritidis	590.16434_1		91914	92966	pip	Chromosome
590.164	Enteritidis	590.16434_1		94708	95604	mig	Chromosome
590.164	Enteritidis	590.16434_1		174882	175790	avr	Chromosome
590.164	Enteritidis	590.16434_1		178323	179452	org	Chromosome
590.164	Enteritidis	590.16434_1		179980	181040	prg	Chromosome
590.164	Enteritidis	590.16434_1		187056	188687	spt	Chromosome
590.164	Enteritidis	590.16434_1		188674	189066	sic	Chromosome
590.164	Enteritidis	590.16434_1		189664	192771	sip	Chromosome
590.164	Enteritidis	590.16434_1		195883	196380	sic	Chromosome
590.164	Enteritidis	590.16434_1		196518	198366	spa	Chromosome
590.164	Enteritidis	590.16434_1		200231	201684	inv	Chromosome
590.164	Enteritidis	590.16434_1		251265	252218	sop	Chromosome
590.164	Enteritidis	590.16434_16		13768	14778	sse	Chromosome
590.164	Enteritidis	590.16434_2		33913	36167	slr	Chromosome
590.164	Enteritidis	590.16434_2		177029	177988	sop	Chromosome
590.164	Enteritidis	590.16434_2		246630	247682	omp	Chromosome
590.164	Enteritidis	590.16434_2		262111	262986	pip	Chromosome
590.164	Enteritidis	590.16434_2		263892	265577	sop	Chromosome
590.164	Enteritidis	590.16434_2		470858	471580	sop	Chromosome
590.164	Enteritidis	590.16434_2		632504	633877	ste	Chromosome
590.164	Enteritidis	590.16434_3		108093	109103	sif	Chromosome
590.164	Enteritidis	590.16434_3		186460	187303	csg	Chromosome
590.164	Enteritidis	590.16434_3		284619	286967	sop	Chromosome
590.164	Enteritidis	590.16434_3		474621	476987	ssp	Chromosome
590.164	Enteritidis	590.16434_4		285024	286293	fim	Chromosome
590.164	Enteritidis	590.16434_4		324239	325147	fep	Chromosome
590.164	Enteritidis	590.16434_4		331727	333335	ent	Chromosome
590.164	Enteritidis	590.16434_5		41813	45454	mgt	Chromosome
590.164	Enteritidis	590.16434_5		49307	52174	mis	Chromosome
590.164	Enteritidis	590.16434_6		97428	99360	sin	Chromosome
590.164	Enteritidis	590.16434_6		106260	113567	rat	Chromosome
590.164	Enteritidis	590.16434_6		358955	359908	sse	Chromosome
590.164	Enteritidis	590.16434_7		58829	59779	sif	Chromosome
590.164	Enteritidis	590.16434_7		81819	82451	ste	Chromosome
590.164	Enteritidis	590.16434_7		245892	247726	ssa	Chromosome
590.164	Enteritidis	590.16434_7		257938	259406	sse	Chromosome
590.164	Enteritidis	590.16434_7		259422	259856	ssc	Chromosome
590.164	Enteritidis	590.16434_7		259908	260914	sse	Chromosome
590.164	Enteritidis	590.16434_7		262387	262860	ssc	Chromosome
590.164	Enteritidis	590.16434_7		262857	263780	sse	Chromosome
590.164	Enteritidis	590.16434_7		263983	265444	ssa	Chromosome
590.164	Enteritidis	590.16434_7		266920	267321	spi	Chromosome
590.164	Bareilly	590.16435_14	#21	23288	24514	sse	Chromosome
590.164	Bareilly	590.16435_14	#21	25785	26186	ste	Chromosome
590.164	Bareilly	590.16435_2	#30	170245	171564	lpf	Chromosome
590.164	Bareilly	590.16435_7	#32	105543	106589	sse	Chromosome
590.164	Bareilly	590.16435_25		8060	8525	fae	Plasmid
590.164	Bareilly	590.16435_1		266624	267577	sop	Chromosome
590.164	Bareilly	590.16435_1		298893	300442	inv	Chromosome
590.164	Bareilly	590.16435_1		308478	310053	spa	Chromosome
590.164	Bareilly	590.16435_1		312329	312826	sic	Chromosome
590.164	Bareilly	590.16435_1		312829	315867	sip	Chromosome
590.164	Bareilly	590.16435_1		319634	320026	sic	Chromosome
590.164	Bareilly	590.16435_1		320013	321644	spt	Chromosome
590.164	Bareilly	590.16435_1		326194	327639	prg	Chromosome
590.164	Bareilly	590.16435_1		328690	329936	org	Chromosome
590.164	Bareilly	590.16435_1		412211	413107	mig	Chromosome
590.164	Bareilly	590.16435_1		414849	415901	pip	Chromosome
590.164	Bareilly	590.16435_12		105884	107492	ent	Chromosome
590.164	Bareilly	590.16435_12		114072	115764	fep	Chromosome
590.164	Bareilly	590.16435_14		52678	53628	sif	Chromosome
590.164	Bareilly	590.16435_14		75679	76312	ste	Chromosome
590.164	Bareilly	590.16435_15		127	6281	rat	Chromosome
590.164	Bareilly	590.16435_15		13181	15373	sin	Chromosome
590.164	Bareilly	590.16435_2		27397	31037	mgt	Chromosome
590.164	Bareilly	590.16435_2		34891	37743	mis	Chromosome
590.164	Bareilly	590.16435_23		3268	4323	omp	Chromosome
590.164	Bareilly	590.16435_23		18755	19630	pip	Chromosome
590.164	Bareilly	590.16435_23		20536	22221	sop	Chromosome
590.164	Bareilly	590.16435_24		14105	15478	ste	Chromosome
590.164	Bareilly	590.16435_26		34528	36795	slr	Chromosome
590.164	Bareilly	590.16435_28		418	1370	csg	Chromosome
590.164	Bareilly	590.16435_30		19009	19968	sop	Chromosome
590.164	Bareilly	590.16435_31		38176	38898	sop	Chromosome
590.164	Bareilly	590.16435_33		22118	23127	sif	Chromosome
590.164	Bareilly	590.16435_36		13696	14706	sse	Chromosome
590.164	Bareilly	590.16435_4		45502	47037	fim	Chromosome
590.164	Bareilly	590.16435_41		16795	21901	shd	Chromosome
590.164	Bareilly	590.16435_48		160	1436	csg	Chromosome
590.164	Bareilly	590.16435_5		218535	219488	sse	Chromosome
590.164	Bareilly	590.16435_6		18979	21326	sop	Chromosome
590.164	Bareilly	590.16435_7		4268	6634	ssp	Chromosome
590.164	Bareilly	590.16435_8		10295	12129	ssa	Chromosome
590.164	Bareilly	590.16435_8		22341	23809	sse	Chromosome
590.164	Bareilly	590.16435_8		23825	24259	ssc	Chromosome
590.164	Bareilly	590.16435_8		24311	25317	sse	Chromosome
590.164	Bareilly	590.16435_8		26790	27263	ssc	Chromosome
590.164	Bareilly	590.16435_8		27260	28183	sse	Chromosome
590.164	Bareilly	590.16435_8		28386	29847	ssa	Chromosome
590.164	Bareilly	590.16435_8		31323	31724	spi	Chromosome
590.164	Infantis	590.16437_1	#21	586365	586766	ste	Chromosome
590.164	Infantis	590.16437_1	#21	588037	589263	sse	Chromosome
590.164	Infantis	590.16437_6	#30	14824	16436	lpf	Chromosome
590.164	Infantis	590.16437_1		26867	27919	omp	Chromosome
590.164	Infantis	590.16437_1		42350	43225	pip	Chromosome
590.164	Infantis	590.16437_1		44132	45817	sop	Chromosome
590.164	Infantis	590.16437_1		93551	94827	csg	Chromosome
590.164	Infantis	590.16437_1		174048	175058	sif	Chromosome
590.164	Infantis	590.16437_1		341643	342044	spi	Chromosome
590.164	Infantis	590.16437_1		342046	344731	ssa	Chromosome
590.164	Infantis	590.16437_1		345245	346168	sse	Chromosome
590.164	Infantis	590.16437_1		346165	346638	ssc	Chromosome
590.164	Infantis	590.16437_1		346641	348698	sse	Chromosome
590.164	Infantis	590.16437_1		349169	349603	ssc	Chromosome
590.164	Infantis	590.16437_1		349619	351087	sse	Chromosome
590.164	Infantis	590.16437_1		351181	351664	ssa	Chromosome
590.164	Infantis	590.16437_1		536225	536857	ste	Chromosome
590.164	Infantis	590.16437_1		558916	559866	sif	Chromosome
590.164	Infantis	590.16437_1		656883	658256	ste	Chromosome
590.164	Infantis	590.16437_1		820556	821278	sop	Chromosome
590.164	Infantis	590.16437_10		59471	60517	sse	Chromosome
590.164	Infantis	590.16437_10		159181	161547	ssp	Chromosome
590.164	Infantis	590.16437_12		111564	112517	sse	Chromosome
590.164	Infantis	590.16437_13		33502	34461	sop	Chromosome
590.164	Infantis	590.16437_14		5183	6718	fim	Chromosome
590.164	Infantis	590.16437_19		21186	23483	slr	Chromosome
590.164	Infantis	590.16437_2		12040	13092	pip	Chromosome
590.164	Infantis	590.16437_2		14834	15730	mig	Chromosome
590.164	Infantis	590.16437_2		95087	95995	avr	Chromosome
590.164	Infantis	590.16437_2		98519	99658	org	Chromosome
590.164	Infantis	590.16437_2		100186	101246	prg	Chromosome
590.164	Infantis	590.16437_2		107261	108892	spt	Chromosome
590.164	Infantis	590.16437_2		108879	109271	sic	Chromosome
590.164	Infantis	590.16437_2		109869	112976	sip	Chromosome
590.164	Infantis	590.16437_2		116088	116585	sic	Chromosome
590.164	Infantis	590.16437_2		116723	118571	spa	Chromosome
590.164	Infantis	590.16437_2		120436	121889	inv	Chromosome
590.164	Infantis	590.16437_2		172561	173514	sop	Chromosome
590.164	Infantis	590.16437_23		13854	14864	sse	Chromosome
590.164	Infantis	590.16437_5		97235	99427	sin	Chromosome
590.164	Infantis	590.16437_5		106330	113637	rat	Chromosome
590.164	Infantis	590.16437_5		114329	120448	shd	Chromosome
590.164	Infantis	590.16437_6		146408	149275	mis	Chromosome
590.164	Infantis	590.16437_6		153123	156764	mgt	Chromosome
590.164	Infantis	590.16437_8		25514	27206	fep	Chromosome
590.164	Infantis	590.16437_8		33785	34635	ent	Chromosome
590.164	Infantis	590.16437_9		148455	150803	sop	Chromosome
590.164	Schwarzengrund	590.16438_1	#15	1023839	1024648	cdt	Chromosome
590.164	Schwarzengrund	590.16438_1	#21	620595	621821	sse	Chromosome
590.164	Schwarzengrund	590.16438_1	#21	623092	623493	ste	Chromosome
590.164	Schwarzengrund	590.16438_1		190191	192539	sop	Chromosome
590.164	Schwarzengrund	590.16438_1		383089	383811	sop	Chromosome
590.164	Schwarzengrund	590.16438_1		544920	546293	ste	Chromosome
590.164	Schwarzengrund	590.16438_1		649983	650933	sif	Chromosome
590.164	Schwarzengrund	590.16438_1		672953	673585	ste	Chromosome
590.164	Schwarzengrund	590.16438_1		853694	855528	ssa	Chromosome
590.164	Schwarzengrund	590.16438_1		865739	867207	sse	Chromosome
590.164	Schwarzengrund	590.16438_1		867223	867657	ssc	Chromosome
590.164	Schwarzengrund	590.16438_1		867709	868715	sse	Chromosome
590.164	Schwarzengrund	590.16438_1		870188	870661	ssc	Chromosome
590.164	Schwarzengrund	590.16438_1		870658	871581	sse	Chromosome
590.164	Schwarzengrund	590.16438_1		871783	873244	ssa	Chromosome
590.164	Schwarzengrund	590.16438_1		874720	875121	spi	Chromosome
590.164	Schwarzengrund	590.16438_1		1043588	1044598	sif	Chromosome
590.164	Schwarzengrund	590.16438_1		1128306	1129149	csg	Chromosome
590.164	Schwarzengrund	590.16438_1		1180500	1182185	sop	Chromosome
590.164	Schwarzengrund	590.16438_1		1183090	1183965	pip	Chromosome
590.164	Schwarzengrund	590.16438_1		1198182	1199234	omp	Chromosome
590.164	Schwarzengrund	590.16438_1		1255557	1256516	sop	Chromosome
590.164	Schwarzengrund	590.16438_14		63059	64751	fep	Chromosome
590.164	Schwarzengrund	590.16438_14		72212	72939	ent	Chromosome
590.164	Schwarzengrund	590.16438_2		201739	202692	sop	Chromosome
590.164	Schwarzengrund	590.16438_2		243173	244723	inv	Chromosome
590.164	Schwarzengrund	590.16438_2		252759	254334	spa	Chromosome
590.164	Schwarzengrund	590.16438_2		256610	257107	sic	Chromosome
590.164	Schwarzengrund	590.16438_2		257110	260148	sip	Chromosome
590.164	Schwarzengrund	590.16438_2		263915	264307	sic	Chromosome
590.164	Schwarzengrund	590.16438_2		264294	265925	spt	Chromosome
590.164	Schwarzengrund	590.16438_2		270475	271920	prg	Chromosome
590.164	Schwarzengrund	590.16438_2		272971	274217	org	Chromosome
590.164	Schwarzengrund	590.16438_2		277198	278106	avr	Chromosome
590.164	Schwarzengrund	590.16438_2		357584	358480	mig	Chromosome
590.164	Schwarzengrund	590.16438_2		360221	361273	pip	Chromosome
590.164	Schwarzengrund	590.16438_22		31645	32914	fim	Chromosome
590.164	Schwarzengrund	590.16438_3		41335	42288	sse	Chromosome
590.164	Schwarzengrund	590.16438_3		277403	284713	rat	Chromosome
590.164	Schwarzengrund	590.16438_3		291585	293777	sin	Chromosome
590.164	Schwarzengrund	590.16438_4		48657	52297	mgt	Chromosome
590.164	Schwarzengrund	590.16438_4		56151	59018	mis	Chromosome
590.164	Schwarzengrund	590.16438_6		110343	112610	slr	Chromosome
590.164	Schwarzengrund	590.16438_9		71526	74631	fae	Chromosome
590.164	Typhimurium	590.16442_1	#21	382814	383215	ste	Chromosome
590.164	Typhimurium	590.16442_1	#21	384486	385712	sse	Chromosome
590.164	Typhimurium	590.16442_3	#30	186855	188467	lpf	Chromosome
590.164	Typhimurium	590.16442_10		15314	15847	sod	Prophage
590.164	Typhimurium	590.16442_10		25233	26201	sse	Prophage
590.164	Typhimurium	590.16442_23		42219	44585	ssp	Prophage
590.164	Typhimurium	590.16442_1		143191	143592	spi	Chromosome
590.164	Typhimurium	590.16442_1		143594	146279	ssa	Chromosome
590.164	Typhimurium	590.16442_1		146793	147716	sse	Chromosome
590.164	Typhimurium	590.16442_1		147713	148186	ssc	Chromosome
590.164	Typhimurium	590.16442_1		148189	150246	sse	Chromosome
590.164	Typhimurium	590.16442_1		150717	151151	ssc	Chromosome
590.164	Typhimurium	590.16442_1		151167	152635	sse	Chromosome
590.164	Typhimurium	590.16442_1		152729	153212	ssa	Chromosome
590.164	Typhimurium	590.16442_1		332697	333329	ste	Chromosome
590.164	Typhimurium	590.16442_1		355374	356324	sif	Chromosome
590.164	Typhimurium	590.16442_1		453349	454722	ste	Chromosome
590.164	Typhimurium	590.16442_1		615207	615929	sop	Chromosome
590.164	Typhimurium	590.16442_10		46227	47279	omp	Chromosome
590.164	Typhimurium	590.16442_10		61712	62587	pip	Chromosome
590.164	Typhimurium	590.16442_10		63493	65178	sop	Chromosome
590.164	Typhimurium	590.16442_10		112921	114197	csg	Chromosome
590.164	Typhimurium	590.16442_10		194741	195751	sif	Chromosome
590.164	Typhimurium	590.16442_18		52075	53034	sop	Chromosome
590.164	Typhimurium	590.16442_2		97567	99759	sin	Chromosome
590.164	Typhimurium	590.16442_2		106659	113966	rat	Chromosome
590.164	Typhimurium	590.16442_2		351721	352674	sse	Chromosome
590.164	Typhimurium	590.16442_21		21482	24089	ybt	Chromosome
590.164	Typhimurium	590.16442_21		29191	44883	irp	Chromosome
590.164	Typhimurium	590.16442_21		44880	46780	ybt	Chromosome
590.164	Typhimurium	590.16442_21		48492	50513	fyu	Chromosome
590.164	Typhimurium	590.16442_27		35392	37689	slr	Chromosome
590.164	Typhimurium	590.16442_29		18425	19435	sse	Chromosome
590.164	Typhimurium	590.16442_3		319132	321999	mis	Chromosome
590.164	Typhimurium	590.16442_3		325913	329554	mgt	Chromosome
590.164	Typhimurium	590.16442_5		39821	40873	pip	Chromosome
590.164	Typhimurium	590.16442_5		42614	43510	mig	Chromosome
590.164	Typhimurium	590.16442_5		122920	123828	avr	Chromosome
590.164	Typhimurium	590.16442_5		126361	127490	org	Chromosome
590.164	Typhimurium	590.16442_5		128018	129078	prg	Chromosome
590.164	Typhimurium	590.16442_5		135093	136724	spt	Chromosome
590.164	Typhimurium	590.16442_5		136711	137103	sic	Chromosome
590.164	Typhimurium	590.16442_5		137701	140808	sip	Chromosome
590.164	Typhimurium	590.16442_5		143920	144417	sic	Chromosome
590.164	Typhimurium	590.16442_5		144555	146403	spa	Chromosome
590.164	Typhimurium	590.16442_5		148268	149721	inv	Chromosome
590.164	Typhimurium	590.16442_5		200415	201368	sop	Chromosome
590.164	Typhimurium	590.16442_7		95359	97707	sop	Chromosome
590.164	Typhimurium	590.16442_7		185286	186332	sse	Chromosome
590.164	Typhimurium	590.16442_8		52791	54060	fim	Chromosome
590.164	Typhimurium	590.16442_8		98836	100528	fep	Chromosome
590.164	Typhimurium	590.16442_8		107108	108716	ent	Chromosome
590.164	Saintpaul	590.16444_1	#21	782507	782908	ste	Chromosome
590.164	Saintpaul	590.16444_1	#21	784179	785405	sse	Chromosome
590.164	Saintpaul	590.16444_3	#36	77918	80866	fae	Chromosome
590.164	Saintpaul	590.16444_4	#30	222638	224250	lpf	Chromosome
590.164	Saintpaul	590.16444_1		36409	38676	slr	Chromosome
590.164	Saintpaul	590.16444_1		178897	179856	sop	Chromosome
590.164	Saintpaul	590.16444_1		239958	241010	omp	Chromosome
590.164	Saintpaul	590.16444_1		255443	256318	pip	Chromosome
590.164	Saintpaul	590.16444_1		257224	258909	sop	Chromosome
590.164	Saintpaul	590.16444_1		306835	308111	csg	Chromosome
590.164	Saintpaul	590.16444_1		388658	389668	sif	Chromosome
590.164	Saintpaul	590.16444_1		558817	559218	spi	Chromosome
590.164	Saintpaul	590.16444_1		559220	561905	ssa	Chromosome
590.164	Saintpaul	590.16444_1		562419	563342	sse	Chromosome
590.164	Saintpaul	590.16444_1		563339	563812	ssc	Chromosome
590.164	Saintpaul	590.16444_1		563815	565872	sse	Chromosome
590.164	Saintpaul	590.16444_1		566343	566777	ssc	Chromosome
590.164	Saintpaul	590.16444_1		566793	568261	sse	Chromosome
590.164	Saintpaul	590.16444_1		568355	568838	ssa	Chromosome
590.164	Saintpaul	590.16444_1		732387	733019	ste	Chromosome
590.164	Saintpaul	590.16444_1		755066	756016	sif	Chromosome
590.164	Saintpaul	590.16444_1		853040	854413	ste	Chromosome
590.164	Saintpaul	590.16444_1		1014899	1015621	sop	Chromosome
590.164	Saintpaul	590.16444_1		1203631	1205978	sop	Chromosome
590.164	Saintpaul	590.16444_1		1293558	1294604	sse	Chromosome
590.164	Saintpaul	590.16444_2		68628	69680	pip	Chromosome
590.164	Saintpaul	590.16444_2		71421	72317	mig	Chromosome
590.164	Saintpaul	590.16444_2		151458	152366	avr	Chromosome
590.164	Saintpaul	590.16444_2		154896	156025	org	Chromosome
590.164	Saintpaul	590.16444_2		156553	157613	prg	Chromosome
590.164	Saintpaul	590.16444_2		163628	165259	spt	Chromosome
590.164	Saintpaul	590.16444_2		165246	165638	sic	Chromosome
590.164	Saintpaul	590.16444_2		166236	169343	sip	Chromosome
590.164	Saintpaul	590.16444_2		172455	172952	sic	Chromosome
590.164	Saintpaul	590.16444_2		173090	174938	spa	Chromosome
590.164	Saintpaul	590.16444_2		176803	178256	inv	Chromosome
590.164	Saintpaul	590.16444_2		227993	228946	sop	Chromosome
590.164	Saintpaul	590.16444_20		4248	6614	ssp	Chromosome
590.164	Saintpaul	590.16444_4		354759	357626	mis	Chromosome
590.164	Saintpaul	590.16444_4		361479	365120	mgt	Chromosome
590.164	Saintpaul	590.16444_5		78192	80384	sin	Chromosome
590.164	Saintpaul	590.16444_5		87284	94591	rat	Chromosome
590.164	Saintpaul	590.16444_5		331695	332648	sse	Chromosome
590.164	Saintpaul	590.16444_6		195322	196930	ent	Chromosome
590.164	Saintpaul	590.16444_6		203510	205202	fep	Chromosome
590.164	Saintpaul	590.16444_6		245783	247318	fim	Chromosome
590.164	Kentucky	590.16448_15	#21	64536	64937	ste	Chromosome
590.164	Kentucky	590.16448_15	#21	66205	67431	sse	Chromosome
590.164	Kentucky	590.16448_6	#36	75934	78882	fae	Chromosome
590.164	Kentucky	590.16448_32		7144	9879	iuc	Plasmid
590.164	Kentucky	590.16448_32		12877	15178	iut	Plasmid
590.164	Kentucky	590.16448_25		11468	14646	iro	Plasmid
590.164	Kentucky	590.16448_1		161649	163483	ssa	Chromosome
590.164	Kentucky	590.16448_1		173707	175175	sse	Chromosome
590.164	Kentucky	590.16448_1		175191	175625	ssc	Chromosome
590.164	Kentucky	590.16448_1		175677	176683	sse	Chromosome
590.164	Kentucky	590.16448_1		178156	178629	ssc	Chromosome
590.164	Kentucky	590.16448_1		178626	179549	sse	Chromosome
590.164	Kentucky	590.16448_1		179812	181273	ssa	Chromosome
590.164	Kentucky	590.16448_1		182749	183143	spi	Chromosome
590.164	Kentucky	590.16448_1		359939	360949	sif	Chromosome
590.164	Kentucky	590.16448_1		438378	439221	csg	Chromosome
590.164	Kentucky	590.16448_1		485706	487391	sop	Chromosome
590.164	Kentucky	590.16448_1		488729	489604	pip	Chromosome
590.164	Kentucky	590.16448_1		504035	505093	omp	Chromosome
590.164	Kentucky	590.16448_12		33313	35628	ssp	Chromosome
590.164	Kentucky	590.16448_12		43317	44039	sop	Chromosome
590.164	Kentucky	590.16448_14		48780	52420	mgt	Chromosome
590.164	Kentucky	590.16448_14		56335	59187	mis	Chromosome
590.164	Kentucky	590.16448_15		14424	15056	ste	Chromosome
590.164	Kentucky	590.16448_15		37101	38051	sif	Chromosome
590.164	Kentucky	590.16448_19		37781	38734	sse	Chromosome
590.164	Kentucky	590.16448_2		271379	272648	fim	Chromosome
590.164	Kentucky	590.16448_2		317650	319342	fep	Chromosome
590.164	Kentucky	590.16448_2		324297	326771	ent	Chromosome
590.164	Kentucky	590.16448_20		52959	54332	ste	Chromosome
590.164	Kentucky	590.16448_23		22846	25113	slr	Chromosome
590.164	Kentucky	590.16448_26		13067	14026	sop	Chromosome
590.164	Kentucky	590.16448_29		13692	14702	sse	Chromosome
590.164	Kentucky	590.16448_3		304688	305641	sop	Chromosome
590.164	Kentucky	590.16448_3		349292	350842	inv	Chromosome
590.164	Kentucky	590.16448_3		358878	360453	spa	Chromosome
590.164	Kentucky	590.16448_3		362729	363226	sic	Chromosome
590.164	Kentucky	590.16448_3		363229	366267	sip	Chromosome
590.164	Kentucky	590.16448_3		370043	370435	sic	Chromosome
590.164	Kentucky	590.16448_3		370422	372053	spt	Chromosome
590.164	Kentucky	590.16448_3		376603	378048	prg	Chromosome
590.164	Kentucky	590.16448_3		379099	380345	org	Chromosome
590.164	Kentucky	590.16448_3		383328	384236	avr	Chromosome
590.164	Kentucky	590.16448_3		463578	464474	mig	Chromosome
590.164	Kentucky	590.16448_3		466216	467268	pip	Chromosome
590.164	Kentucky	590.16448_4		228905	231097	sin	Chromosome
590.164	Kentucky	590.16448_5		52524	53843	lpf	Chromosome
590.164	Kentucky	590.16448_8		13263	15611	sop	Chromosome
590.165	Typhimurium	590.16451_5	#21	147790	149016	sse	Chromosome
590.165	Typhimurium	590.16451_5	#21	150287	150688	ste	Chromosome
590.165	Typhimurium	590.16451_9	#30	14507	16119	lpf	Chromosome
590.165	Typhimurium	590.16451_54		1266	1823	rck	Plasmid
590.165	Typhimurium	590.16451_20		4466	7559	pef	Plasmid
590.165	Typhimurium	590.16451_20		21396	24177	spv	Plasmid
590.165	Typhimurium	590.16451_17		7846	8379	sod	Prophage
590.165	Typhimurium	590.16451_17		15169	15522	grv	Prophage
590.165	Typhimurium	590.16451_1		265020	265973	sop	Chromosome
590.165	Typhimurium	590.16451_1		307389	308939	inv	Chromosome
590.165	Typhimurium	590.16451_1		316975	318550	spa	Chromosome
590.165	Typhimurium	590.16451_1		320826	321323	sic	Chromosome
590.165	Typhimurium	590.16451_1		321326	324364	sip	Chromosome
590.165	Typhimurium	590.16451_1		328140	328532	sic	Chromosome
590.165	Typhimurium	590.16451_1		328519	330150	spt	Chromosome
590.165	Typhimurium	590.16451_1		334701	336146	prg	Chromosome
590.165	Typhimurium	590.16451_1		337197	338433	org	Chromosome
590.165	Typhimurium	590.16451_1		341415	342323	avr	Chromosome
590.165	Typhimurium	590.16451_1		421733	422629	mig	Chromosome
590.165	Typhimurium	590.16451_1		424370	425422	pip	Chromosome
590.165	Typhimurium	590.16451_10		107005	108051	sse	Chromosome
590.165	Typhimurium	590.16451_13		34518	36815	slr	Chromosome
590.165	Typhimurium	590.16451_14		97569	99761	sin	Chromosome
590.165	Typhimurium	590.16451_14		106661	113968	rat	Chromosome
590.165	Typhimurium	590.16451_17		83396	84355	sop	Chromosome
590.165	Typhimurium	590.16451_19		14600	15322	sop	Chromosome
590.165	Typhimurium	590.16451_21		72320	74668	sop	Chromosome
590.165	Typhimurium	590.16451_3		170323	171931	ent	Chromosome
590.165	Typhimurium	590.16451_3		178511	180203	fep	Chromosome
590.165	Typhimurium	590.16451_3		220785	222320	fim	Chromosome
590.165	Typhimurium	590.16451_35		13697	14707	sse	Chromosome
590.165	Typhimurium	590.16451_4		651	1619	sse	Chromosome
590.165	Typhimurium	590.16451_4		21645	22697	omp	Chromosome
590.165	Typhimurium	590.16451_4		37130	38005	pip	Chromosome
590.165	Typhimurium	590.16451_4		38911	40596	sop	Chromosome
590.165	Typhimurium	590.16451_4		88339	89615	csg	Chromosome
590.165	Typhimurium	590.16451_4		170159	171169	sif	Chromosome
590.165	Typhimurium	590.16451_45		4453	6819	ssp	Chromosome
590.165	Typhimurium	590.16451_5		78780	80153	ste	Chromosome
590.165	Typhimurium	590.16451_5		177178	178128	sif	Chromosome
590.165	Typhimurium	590.16451_5		200173	200805	ste	Chromosome
590.165	Typhimurium	590.16451_6		183599	184552	sse	Chromosome
590.165	Typhimurium	590.16451_7		118626	120460	ssa	Chromosome
590.165	Typhimurium	590.16451_7		130672	132140	sse	Chromosome
590.165	Typhimurium	590.16451_7		132156	132590	ssc	Chromosome
590.165	Typhimurium	590.16451_7		132642	133648	sse	Chromosome
590.165	Typhimurium	590.16451_7		135121	135594	ssc	Chromosome
590.165	Typhimurium	590.16451_7		135591	136514	sse	Chromosome
590.165	Typhimurium	590.16451_7		136778	138239	ssa	Chromosome
590.165	Typhimurium	590.16451_7		139715	140116	spi	Chromosome
590.165	Typhimurium	590.16451_9		146782	149649	mis	Chromosome
590.165	Typhimurium	590.16451_9		153563	157204	mgt	Chromosome
590.165	Saintpaul	590.16452_2	#30	222539	224151	lpf	Chromosome
590.165	Saintpaul	590.16452_5	#21	235905	237131	sse	Chromosome
590.165	Saintpaul	590.16452_5	#21	238402	238803	ste	Chromosome
590.165	Saintpaul	590.16452_1		447	1399	csg	Chromosome
590.165	Saintpaul	590.16452_1		79162	80172	sif	Chromosome
590.165	Saintpaul	590.16452_1		249321	249722	spi	Chromosome
590.165	Saintpaul	590.16452_1		249724	252409	ssa	Chromosome
590.165	Saintpaul	590.16452_1		252923	253846	sse	Chromosome
590.165	Saintpaul	590.16452_1		253843	254316	ssc	Chromosome
590.165	Saintpaul	590.16452_1		254319	256376	sse	Chromosome
590.165	Saintpaul	590.16452_1		256847	257281	ssc	Chromosome
590.165	Saintpaul	590.16452_1		257297	258765	sse	Chromosome
590.165	Saintpaul	590.16452_1		258859	259342	ssa	Chromosome
590.165	Saintpaul	590.16452_1		422891	423523	ste	Chromosome
590.165	Saintpaul	590.16452_11		3331	6279	fae	Chromosome
590.165	Saintpaul	590.16452_12		68628	69680	pip	Chromosome
590.165	Saintpaul	590.16452_12		71421	72317	mig	Chromosome
590.165	Saintpaul	590.16452_12		151458	152366	avr	Chromosome
590.165	Saintpaul	590.16452_17		318	1368	csg	Chromosome
590.165	Saintpaul	590.16452_17		50597	52282	sop	Chromosome
590.165	Saintpaul	590.16452_17		53188	54063	pip	Chromosome
590.165	Saintpaul	590.16452_17		68496	69548	omp	Chromosome
590.165	Saintpaul	590.16452_19		64099	66446	sop	Chromosome
590.165	Saintpaul	590.16452_2		354660	357527	mis	Chromosome
590.165	Saintpaul	590.16452_28		41599	45240	mgt	Chromosome
590.165	Saintpaul	590.16452_3		108	2300	sin	Chromosome
590.165	Saintpaul	590.16452_3		9200	16507	rat	Chromosome
590.165	Saintpaul	590.16452_3		253611	254564	sse	Chromosome
590.165	Saintpaul	590.16452_4		202076	203029	sop	Chromosome
590.165	Saintpaul	590.16452_4		244633	246183	inv	Chromosome
590.165	Saintpaul	590.16452_4		254219	255794	spa	Chromosome
590.165	Saintpaul	590.16452_4		258070	258567	sic	Chromosome
590.165	Saintpaul	590.16452_4		258570	261608	sip	Chromosome
590.165	Saintpaul	590.16452_4		265384	265776	sic	Chromosome
590.165	Saintpaul	590.16452_4		265763	267394	spt	Chromosome
590.165	Saintpaul	590.16452_4		271945	273390	prg	Chromosome
590.165	Saintpaul	590.16452_4		274441	275677	org	Chromosome
590.165	Saintpaul	590.16452_44		4248	6614	ssp	Chromosome
590.165	Saintpaul	590.16452_5		5690	6412	sop	Chromosome
590.165	Saintpaul	590.16452_5		166897	168270	ste	Chromosome
590.165	Saintpaul	590.16452_5		265294	266244	sif	Chromosome
590.165	Saintpaul	590.16452_6		235409	236678	fim	Chromosome
590.165	Saintpaul	590.16452_7		15805	18072	slr	Chromosome
590.165	Saintpaul	590.16452_7		158293	159252	sop	Chromosome
590.165	Saintpaul	590.16452_8		33147	34839	fep	Chromosome
590.165	Saintpaul	590.16452_8		41419	43027	ent	Chromosome
590.165	Saintpaul	590.16452_9		103008	104054	sse	Chromosome
590.165	Schwarzengrund	590.16454_1	#21	454432	455658	sse	Chromosome
590.165	Schwarzengrund	590.16454_1	#21	456929	457330	ste	Chromosome
590.165	Schwarzengrund	590.16454_4	#36	158312	161417	fae	Chromosome
590.165	Schwarzengrund	590.16454_8	#15	106856	107665	cdt	Chromosome
590.165	Schwarzengrund	590.16454_38		452	2753	iut	Plasmid
590.165	Schwarzengrund	590.16454_38		2691	5751	iuc	Plasmid
590.165	Schwarzengrund	590.16454_1		24028	26376	sop	Chromosome
590.165	Schwarzengrund	590.16454_1		216926	217648	sop	Chromosome
590.165	Schwarzengrund	590.16454_1		378757	380130	ste	Chromosome
590.165	Schwarzengrund	590.16454_1		483812	484762	sif	Chromosome
590.165	Schwarzengrund	590.16454_1		506782	507414	ste	Chromosome
590.165	Schwarzengrund	590.16454_1		687523	689357	ssa	Chromosome
590.165	Schwarzengrund	590.16454_1		699568	701036	sse	Chromosome
590.165	Schwarzengrund	590.16454_1		701052	701486	ssc	Chromosome
590.165	Schwarzengrund	590.16454_1		701538	702544	sse	Chromosome
590.165	Schwarzengrund	590.16454_1		704017	704490	ssc	Chromosome
590.165	Schwarzengrund	590.16454_1		704487	705410	sse	Chromosome
590.165	Schwarzengrund	590.16454_1		705612	707073	ssa	Chromosome
590.165	Schwarzengrund	590.16454_1		708549	708950	spi	Chromosome
590.165	Schwarzengrund	590.16454_11		136239	137192	sse	Chromosome
590.165	Schwarzengrund	590.16454_12		11739	12582	csg	Chromosome
590.165	Schwarzengrund	590.16454_12		63933	65618	sop	Chromosome
590.165	Schwarzengrund	590.16454_12		66523	67398	pip	Chromosome
590.165	Schwarzengrund	590.16454_12		81615	82667	omp	Chromosome
590.165	Schwarzengrund	590.16454_15		69264	69991	ent	Chromosome
590.165	Schwarzengrund	590.16454_15		77452	79144	fep	Chromosome
590.165	Schwarzengrund	590.16454_2		48657	52297	mgt	Chromosome
590.165	Schwarzengrund	590.16454_2		56151	59018	mis	Chromosome
590.165	Schwarzengrund	590.16454_25		447	1499	pip	Chromosome
590.165	Schwarzengrund	590.16454_3		1558	2454	mig	Chromosome
590.165	Schwarzengrund	590.16454_3		81932	82840	avr	Chromosome
590.165	Schwarzengrund	590.16454_3		85372	86511	org	Chromosome
590.165	Schwarzengrund	590.16454_3		87039	88099	prg	Chromosome
590.165	Schwarzengrund	590.16454_3		94113	95744	spt	Chromosome
590.165	Schwarzengrund	590.16454_3		95731	96123	sic	Chromosome
590.165	Schwarzengrund	590.16454_3		96721	99819	sip	Chromosome
590.165	Schwarzengrund	590.16454_3		102931	103428	sic	Chromosome
590.165	Schwarzengrund	590.16454_3		103566	105414	spa	Chromosome
590.165	Schwarzengrund	590.16454_3		107279	108732	inv	Chromosome
590.165	Schwarzengrund	590.16454_3		157346	158299	sop	Chromosome
590.165	Schwarzengrund	590.16454_5		41247	42206	sop	Chromosome
590.165	Schwarzengrund	590.16454_5		179436	181703	slr	Chromosome
590.165	Schwarzengrund	590.16454_7		211099	212368	fim	Chromosome
590.165	Schwarzengrund	590.16454_8		126605	127615	sif	Chromosome
590.165	Schwarzengrund	590.16454_9		77039	79231	sin	Chromosome
590.165	Schwarzengrund	590.16454_9		86103	93413	rat	Chromosome
590.165	Saintpaul	590.16455_1	#54	1215854	1216387	sod	Prophage
590.165	Saintpaul	590.16455_1	#54	1223177	1223530	grv	Prophage
590.165	Saintpaul	590.16455_1	#21	625909	627135	sse	Chromosome
590.165	Saintpaul	590.16455_1	#21	628406	628807	ste	Chromosome
590.165	Saintpaul	590.16455_3	#30	249634	251246	lpf	Chromosome
590.165	Saintpaul	590.16455_6	#36	182492	185608	fae	Chromosome
590.165	Saintpaul	590.16455_1		5945	8311	ssp	Prophage
590.165	Saintpaul	590.16455_1		116692	117738	sse	Chromosome
590.165	Saintpaul	590.16455_1		205318	207666	sop	Chromosome
590.165	Saintpaul	590.16455_1		395692	396414	sop	Chromosome
590.165	Saintpaul	590.16455_1		556899	558272	ste	Chromosome
590.165	Saintpaul	590.16455_1		655298	656248	sif	Chromosome
590.165	Saintpaul	590.16455_1		678294	678926	ste	Chromosome
590.165	Saintpaul	590.16455_1		846286	848120	ssa	Chromosome
590.165	Saintpaul	590.16455_1		858332	859800	sse	Chromosome
590.165	Saintpaul	590.16455_1		859816	860250	ssc	Chromosome
590.165	Saintpaul	590.16455_1		860302	861308	sse	Chromosome
590.165	Saintpaul	590.16455_1		862781	863254	ssc	Chromosome
590.165	Saintpaul	590.16455_1		863251	864174	sse	Chromosome
590.165	Saintpaul	590.16455_1		864438	865899	ssa	Chromosome
590.165	Saintpaul	590.16455_1		867375	867776	spi	Chromosome
590.165	Saintpaul	590.16455_1		1036925	1037935	sif	Chromosome
590.165	Saintpaul	590.16455_1		1115306	1116149	csg	Chromosome
590.165	Saintpaul	590.16455_1		1167864	1169549	sop	Chromosome
590.165	Saintpaul	590.16455_1		1170455	1171330	pip	Chromosome
590.165	Saintpaul	590.16455_1		1185763	1186815	omp	Chromosome
590.165	Saintpaul	590.16455_1		1291496	1292455	sop	Chromosome
590.165	Saintpaul	590.16455_1		1432676	1434943	slr	Chromosome
590.165	Saintpaul	590.16455_1		1640974	1642582	ent	Chromosome
590.165	Saintpaul	590.16455_1		1649162	1650854	fep	Chromosome
590.165	Saintpaul	590.16455_1		1691435	1692970	fim	Chromosome
590.165	Saintpaul	590.16455_2		91608	92660	pip	Chromosome
590.165	Saintpaul	590.16455_2		94401	95297	mig	Chromosome
590.165	Saintpaul	590.16455_2		174436	175344	avr	Chromosome
590.165	Saintpaul	590.16455_2		177876	179005	org	Chromosome
590.165	Saintpaul	590.16455_2		179533	180593	prg	Chromosome
590.165	Saintpaul	590.16455_2		186608	188239	spt	Chromosome
590.165	Saintpaul	590.16455_2		188226	188618	sic	Chromosome
590.165	Saintpaul	590.16455_2		189216	192323	sip	Chromosome
590.165	Saintpaul	590.16455_2		195435	195932	sic	Chromosome
590.165	Saintpaul	590.16455_2		196070	197918	spa	Chromosome
590.165	Saintpaul	590.16455_2		199783	201236	inv	Chromosome
590.165	Saintpaul	590.16455_2		251034	251987	sop	Chromosome
590.165	Saintpaul	590.16455_3		381699	384566	mis	Chromosome
590.165	Saintpaul	590.16455_3		388419	392060	mgt	Chromosome
590.165	Saintpaul	590.16455_5		97812	100004	sin	Chromosome
590.165	Saintpaul	590.16455_5		106904	114211	rat	Chromosome
590.165	Saintpaul	590.16455_5		351278	352231	sse	Chromosome
590.165	Hadar	590.16458_1	#21	944740	945141	ste	Chromosome
590.165	Hadar	590.16458_1	#21	946412	947638	sse	Chromosome
590.165	Hadar	590.16458_6	#30	88595	89914	lpf	Chromosome
590.165	Hadar	590.16458_1		128400	130667	slr	Chromosome
590.165	Hadar	590.16458_1		271937	272896	sop	Chromosome
590.165	Hadar	590.16458_1		381381	382433	omp	Chromosome
590.165	Hadar	590.16458_1		396866	397741	pip	Chromosome
590.165	Hadar	590.16458_1		398647	400332	sop	Chromosome
590.165	Hadar	590.16458_1		448063	449339	csg	Chromosome
590.165	Hadar	590.16458_1		529877	530887	sif	Chromosome
590.165	Hadar	590.16458_1		706844	707245	spi	Chromosome
590.165	Hadar	590.16458_1		707247	709932	ssa	Chromosome
590.165	Hadar	590.16458_1		710446	711369	sse	Chromosome
590.165	Hadar	590.16458_1		711366	711839	ssc	Chromosome
590.165	Hadar	590.16458_1		711842	713899	sse	Chromosome
590.165	Hadar	590.16458_1		714370	714804	ssc	Chromosome
590.165	Hadar	590.16458_1		714820	716288	sse	Chromosome
590.165	Hadar	590.16458_1		716382	716865	ssa	Chromosome
590.165	Hadar	590.16458_1		894615	895247	ste	Chromosome
590.165	Hadar	590.16458_1		917298	918248	sif	Chromosome
590.165	Hadar	590.16458_1		1015275	1016648	ste	Chromosome
590.165	Hadar	590.16458_10		105199	106807	ent	Chromosome
590.165	Hadar	590.16458_10		113387	115079	fep	Chromosome
590.165	Hadar	590.16458_11		63535	65883	sop	Chromosome
590.165	Hadar	590.16458_13		35006	37873	mis	Chromosome
590.165	Hadar	590.16458_13		41787	45427	mgt	Chromosome
590.165	Hadar	590.16458_15		41251	42204	sse	Chromosome
590.165	Hadar	590.16458_16		66110	67156	sse	Chromosome
590.165	Hadar	590.16458_2		57337	58389	pip	Chromosome
590.165	Hadar	590.16458_2		60131	61027	mig	Chromosome
590.165	Hadar	590.16458_2		140298	141206	avr	Chromosome
590.165	Hadar	590.16458_2		143739	144868	org	Chromosome
590.165	Hadar	590.16458_2		145396	146456	prg	Chromosome
590.165	Hadar	590.16458_2		152471	154102	spt	Chromosome
590.165	Hadar	590.16458_2		154089	154481	sic	Chromosome
590.165	Hadar	590.16458_2		155079	158186	sip	Chromosome
590.165	Hadar	590.16458_2		161298	161795	sic	Chromosome
590.165	Hadar	590.16458_2		161933	163781	spa	Chromosome
590.165	Hadar	590.16458_2		165646	167099	inv	Chromosome
590.165	Hadar	590.16458_2		219980	220933	sop	Chromosome
590.165	Hadar	590.16458_28		870	1880	sse	Chromosome
590.165	Hadar	590.16458_4		269051	270320	fim	Chromosome
590.165	Hadar	590.16458_7		57528	59720	sin	Chromosome
590.165	Hadar	590.16458_9		133274	133996	sop	Chromosome
590.165	Braenderup	590.16461_1	#21	456760	457986	sse	Chromosome
590.165	Braenderup	590.16461_3	#30	190550	191869	lpf	Chromosome
590.165	Braenderup	590.16461_1		35577	37925	sop	Chromosome
590.165	Braenderup	590.16461_1		226873	227595	sop	Chromosome
590.165	Braenderup	590.16461_1		387757	389130	ste	Chromosome
590.165	Braenderup	590.16461_1		485555	486505	sif	Chromosome
590.165	Braenderup	590.16461_1		508556	509188	ste	Chromosome
590.165	Braenderup	590.16461_1		675651	677485	ssa	Chromosome
590.165	Braenderup	590.16461_1		687697	689165	sse	Chromosome
590.165	Braenderup	590.16461_1		689181	689615	ssc	Chromosome
590.165	Braenderup	590.16461_1		689667	690673	sse	Chromosome
590.165	Braenderup	590.16461_1		692146	692619	ssc	Chromosome
590.165	Braenderup	590.16461_1		692616	693539	sse	Chromosome
590.165	Braenderup	590.16461_1		693803	695264	ssa	Chromosome
590.165	Braenderup	590.16461_1		696740	697141	spi	Chromosome
590.165	Braenderup	590.16461_1		863666	864676	sif	Chromosome
590.165	Braenderup	590.16461_11		4554	6920	ssp	Chromosome
590.165	Braenderup	590.16461_11		105828	106874	sse	Chromosome
590.165	Braenderup	590.16461_15		5169	6704	fim	Chromosome
590.165	Braenderup	590.16461_2		435241	436194	sop	Chromosome
590.165	Braenderup	590.16461_2		479182	480731	inv	Chromosome
590.165	Braenderup	590.16461_2		488767	490342	spa	Chromosome
590.165	Braenderup	590.16461_2		492618	493115	sic	Chromosome
590.165	Braenderup	590.16461_2		493118	496156	sip	Chromosome
590.165	Braenderup	590.16461_2		499932	500324	sic	Chromosome
590.165	Braenderup	590.16461_2		500311	501942	spt	Chromosome
590.165	Braenderup	590.16461_2		506493	507938	prg	Chromosome
590.165	Braenderup	590.16461_2		508989	510225	org	Chromosome
590.165	Braenderup	590.16461_2		513207	514115	avr	Chromosome
590.165	Braenderup	590.16461_2		593390	594286	mig	Chromosome
590.165	Braenderup	590.16461_2		596028	597080	pip	Chromosome
590.165	Braenderup	590.16461_3		47565	51206	mgt	Chromosome
590.165	Braenderup	590.16461_3		55120	57987	mis	Chromosome
590.165	Braenderup	590.16461_5		97574	99766	sin	Chromosome
590.165	Braenderup	590.16461_5		106686	113993	rat	Chromosome
590.165	Braenderup	590.16461_5		114687	120773	shd	Chromosome
590.165	Braenderup	590.16461_5		355214	356167	sse	Chromosome
590.165	Braenderup	590.16461_6		35209	37476	slr	Chromosome
590.165	Braenderup	590.16461_6		187143	188102	sop	Chromosome
590.165	Braenderup	590.16461_6		248210	249262	omp	Chromosome
590.165	Braenderup	590.16461_6		263694	264569	pip	Chromosome
590.165	Braenderup	590.16461_6		265493	267178	sop	Chromosome
590.165	Braenderup	590.16461_6		315099	316375	csg	Chromosome
590.165	Braenderup	590.16461_9		158526	159376	ent	Chromosome
590.165	Braenderup	590.16461_9		165956	167648	fep	Chromosome
590.165	Heidelberg	590.16462_1	#21	623527	624753	sse	Chromosome
590.165	Heidelberg	590.16462_1	#21	626024	626425	ste	Chromosome
590.165	Heidelberg	590.16462_1		4339	6705	ssp	Prophage
590.165	Heidelberg	590.16462_1		115046	116092	sse	Chromosome
590.165	Heidelberg	590.16462_1		203640	205988	sop	Chromosome
590.165	Heidelberg	590.16462_1		393436	394158	sop	Chromosome
590.165	Heidelberg	590.16462_1		554639	556012	ste	Chromosome
590.165	Heidelberg	590.16462_1		652932	653882	sif	Chromosome
590.165	Heidelberg	590.16462_1		675929	676561	ste	Chromosome
590.165	Heidelberg	590.16462_1		846302	848136	ssa	Chromosome
590.165	Heidelberg	590.16462_1		858348	859816	sse	Chromosome
590.165	Heidelberg	590.16462_1		859832	860266	ssc	Chromosome
590.165	Heidelberg	590.16462_1		860318	861324	sse	Chromosome
590.165	Heidelberg	590.16462_1		862797	863270	ssc	Chromosome
590.165	Heidelberg	590.16462_1		863267	864190	sse	Chromosome
590.165	Heidelberg	590.16462_1		864454	865915	ssa	Chromosome
590.165	Heidelberg	590.16462_1		867391	867792	spi	Chromosome
590.165	Heidelberg	590.16462_11		119538	120491	sse	Chromosome
590.165	Heidelberg	590.16462_12		28183	29142	sop	Chromosome
590.165	Heidelberg	590.16462_12		96345	96698	grv	Chromosome
590.165	Heidelberg	590.16462_12		103488	104021	sod	Chromosome
590.165	Heidelberg	590.16462_2		91675	92727	pip	Chromosome
590.165	Heidelberg	590.16462_2		94469	95365	mig	Chromosome
590.165	Heidelberg	590.16462_2		174775	175683	avr	Chromosome
590.165	Heidelberg	590.16462_2		178216	179345	org	Chromosome
590.165	Heidelberg	590.16462_2		179873	180933	prg	Chromosome
590.165	Heidelberg	590.16462_2		186948	188579	spt	Chromosome
590.165	Heidelberg	590.16462_2		188566	188958	sic	Chromosome
590.165	Heidelberg	590.16462_2		189556	192663	sip	Chromosome
590.165	Heidelberg	590.16462_2		195775	196272	sic	Chromosome
590.165	Heidelberg	590.16462_2		196410	198258	spa	Chromosome
590.165	Heidelberg	590.16462_2		200123	201576	inv	Chromosome
590.165	Heidelberg	590.16462_2		252242	253195	sop	Chromosome
590.165	Heidelberg	590.16462_27		347	3596	lpf	Chromosome
590.165	Heidelberg	590.16462_3		111021	113288	slr	Chromosome
590.165	Heidelberg	590.16462_3		320774	322382	ent	Chromosome
590.165	Heidelberg	590.16462_3		328962	330654	fep	Chromosome
590.165	Heidelberg	590.16462_3		371235	372770	fim	Chromosome
590.165	Heidelberg	590.16462_5		110620	116739	shd	Chromosome
590.165	Heidelberg	590.16462_5		117433	124740	rat	Chromosome
590.165	Heidelberg	590.16462_5		131643	133835	sin	Chromosome
590.165	Heidelberg	590.16462_6		222156	223574	lpf	Chromosome
590.165	Heidelberg	590.16462_8		47333	50974	mgt	Chromosome
590.165	Heidelberg	590.16462_8		54888	57755	mis	Chromosome
590.165	Heidelberg	590.16462_9		19901	20953	omp	Chromosome
590.165	Heidelberg	590.16462_9		35386	36261	pip	Chromosome
590.165	Heidelberg	590.16462_9		37167	38852	sop	Chromosome
590.165	Heidelberg	590.16462_9		86585	87861	csg	Chromosome
590.165	Heidelberg	590.16462_9		168395	169405	sif	Chromosome
590.165	Kentucky	590.16463_16	#21	95852	96253	ste	Chromosome
590.165	Kentucky	590.16463_16	#21	97521	98747	sse	Chromosome
590.165	Kentucky	590.16463_2	#36	75934	78882	fae	Chromosome
590.165	Kentucky	590.16463_4	#9	175371	177686	ssp	Chromosome
590.165	Kentucky	590.16463_38		7146	9881	iuc	Plasmid
590.165	Kentucky	590.16463_38		12879	15180	iut	Plasmid
590.165	Kentucky	590.16463_1		97538	99730	sin	Chromosome
590.165	Kentucky	590.16463_1		366071	367024	sse	Chromosome
590.165	Kentucky	590.16463_10		52524	53843	lpf	Chromosome
590.165	Kentucky	590.16463_11		72432	73484	pip	Chromosome
590.165	Kentucky	590.16463_11		75226	76122	mig	Chromosome
590.165	Kentucky	590.16463_11		155324	156232	avr	Chromosome
590.165	Kentucky	590.16463_11		158766	159905	org	Chromosome
590.165	Kentucky	590.16463_13		772	2214	ssa	Chromosome
590.165	Kentucky	590.16463_13		5000	6468	sse	Chromosome
590.165	Kentucky	590.16463_13		6484	6918	ssc	Chromosome
590.165	Kentucky	590.16463_13		6970	7976	sse	Chromosome
590.165	Kentucky	590.16463_13		9449	9922	ssc	Chromosome
590.165	Kentucky	590.16463_13		9919	10842	sse	Chromosome
590.165	Kentucky	590.16463_13		11105	12566	ssa	Chromosome
590.165	Kentucky	590.16463_13		14042	14443	spi	Chromosome
590.165	Kentucky	590.16463_14		1540	3221	ssa	Chromosome
590.165	Kentucky	590.16463_15		48549	52189	mgt	Chromosome
590.165	Kentucky	590.16463_15		56104	58956	mis	Chromosome
590.165	Kentucky	590.16463_16		45740	46372	ste	Chromosome
590.165	Kentucky	590.16463_16		68417	69367	sif	Chromosome
590.165	Kentucky	590.16463_17		52960	54333	ste	Chromosome
590.165	Kentucky	590.16463_24		22846	25113	slr	Chromosome
590.165	Kentucky	590.16463_3		124014	125283	fim	Chromosome
590.165	Kentucky	590.16463_3		170285	171977	fep	Chromosome
590.165	Kentucky	590.16463_3		176932	179406	ent	Chromosome
590.165	Kentucky	590.16463_30		13067	14026	sop	Chromosome
590.165	Kentucky	590.16463_31		13692	14702	sse	Chromosome
590.165	Kentucky	590.16463_32		673	1239	prg	Chromosome
590.165	Kentucky	590.16463_32		6992	8623	spt	Chromosome
590.165	Kentucky	590.16463_32		8610	9002	sic	Chromosome
590.165	Kentucky	590.16463_32		9600	12707	sip	Chromosome
590.165	Kentucky	590.16463_32		15819	16316	sic	Chromosome
590.165	Kentucky	590.16463_32		16454	18302	spa	Chromosome
590.165	Kentucky	590.16463_32		20167	21620	inv	Chromosome
590.165	Kentucky	590.16463_4		185375	186097	sop	Chromosome
590.165	Kentucky	590.16463_40		1199	4377	iro	Chromosome
590.165	Kentucky	590.16463_6		59549	61897	sop	Chromosome
590.165	Kentucky	590.16463_7		42944	43897	sop	Chromosome
590.165	Kentucky	590.16463_8		49416	50426	sif	Chromosome
590.165	Kentucky	590.16463_8		127855	128698	csg	Chromosome
590.165	Kentucky	590.16463_8		175183	176868	sop	Chromosome
590.165	Kentucky	590.16463_8		178206	179081	pip	Chromosome
590.165	Kentucky	590.16463_8		193512	194570	omp	Chromosome
590.165	Heidelberg	590.16464_2	#21	395552	395953	ste	Chromosome
590.165	Heidelberg	590.16464_2	#21	397224	398450	sse	Chromosome
590.165	Heidelberg	590.16464_5	#30	222147	223759	lpf	Chromosome
590.165	Heidelberg	590.16464_8	#54	96501	96854	grv	Prophage
590.165	Heidelberg	590.16464_8	#54	103644	104177	sod	Prophage
590.165	Heidelberg	590.16464_4		376702	379068	ssp	Prophage
590.165	Heidelberg	590.16464_1		349990	351259	fim	Chromosome
590.165	Heidelberg	590.16464_1		396033	397725	fep	Chromosome
590.165	Heidelberg	590.16464_1		404305	405913	ent	Chromosome
590.165	Heidelberg	590.16464_1		612334	614601	slr	Chromosome
590.165	Heidelberg	590.16464_10		24694	26067	ste	Chromosome
590.165	Heidelberg	590.16464_10		186545	187267	sop	Chromosome
590.165	Heidelberg	590.16464_11		119549	120502	sse	Chromosome
590.165	Heidelberg	590.16464_2		154948	155349	spi	Chromosome
590.165	Heidelberg	590.16464_2		155351	158036	ssa	Chromosome
590.165	Heidelberg	590.16464_2		158550	159473	sse	Chromosome
590.165	Heidelberg	590.16464_2		159470	159943	ssc	Chromosome
590.165	Heidelberg	590.16464_2		159946	162003	sse	Chromosome
590.165	Heidelberg	590.16464_2		162474	162908	ssc	Chromosome
590.165	Heidelberg	590.16464_2		162924	164392	sse	Chromosome
590.165	Heidelberg	590.16464_2		164486	164969	ssa	Chromosome
590.165	Heidelberg	590.16464_2		346179	346811	ste	Chromosome
590.165	Heidelberg	590.16464_2		368095	369045	sif	Chromosome
590.165	Heidelberg	590.16464_21		47333	50974	mgt	Chromosome
590.165	Heidelberg	590.16464_3		91675	92727	pip	Chromosome
590.165	Heidelberg	590.16464_3		94469	95365	mig	Chromosome
590.165	Heidelberg	590.16464_3		174775	175683	avr	Chromosome
590.165	Heidelberg	590.16464_3		178216	179345	org	Chromosome
590.165	Heidelberg	590.16464_3		179873	180933	prg	Chromosome
590.165	Heidelberg	590.16464_3		186948	188579	spt	Chromosome
590.165	Heidelberg	590.16464_3		188566	188958	sic	Chromosome
590.165	Heidelberg	590.16464_3		189556	192663	sip	Chromosome
590.165	Heidelberg	590.16464_3		195775	196272	sic	Chromosome
590.165	Heidelberg	590.16464_3		196410	198258	spa	Chromosome
590.165	Heidelberg	590.16464_3		200123	201576	inv	Chromosome
590.165	Heidelberg	590.16464_3		252242	253195	sop	Chromosome
590.165	Heidelberg	590.16464_4		177426	179774	sop	Chromosome
590.165	Heidelberg	590.16464_4		267322	268368	sse	Chromosome
590.165	Heidelberg	590.16464_5		354341	357208	mis	Chromosome
590.165	Heidelberg	590.16464_8		28339	29298	sop	Chromosome
590.165	Heidelberg	590.16464_8		134378	135430	omp	Chromosome
590.165	Heidelberg	590.16464_8		149863	150738	pip	Chromosome
590.165	Heidelberg	590.16464_8		151644	153329	sop	Chromosome
590.165	Heidelberg	590.16464_8		201062	202338	csg	Chromosome
590.165	Heidelberg	590.16464_8		282872	283882	sif	Chromosome
590.165	Heidelberg	590.16464_9		90392	96511	shd	Chromosome
590.165	Heidelberg	590.16464_9		97205	104512	rat	Chromosome
590.165	Heidelberg	590.16464_9		111415	113607	sin	Chromosome
590.165	Hadar	590.16465_1	#21	130959	132185	sse	Chromosome
590.165	Hadar	590.16465_1	#21	133455	133856	ste	Chromosome
590.165	Hadar	590.16465_7	#30	182074	183393	lpf	Chromosome
590.165	Hadar	590.16465_1		61949	63322	ste	Chromosome
590.165	Hadar	590.16465_1		160348	161298	sif	Chromosome
590.165	Hadar	590.16465_1		183349	183981	ste	Chromosome
590.165	Hadar	590.16465_1		350263	352097	ssa	Chromosome
590.165	Hadar	590.16465_1		362309	363777	sse	Chromosome
590.165	Hadar	590.16465_1		363793	364227	ssc	Chromosome
590.165	Hadar	590.16465_1		364279	365285	sse	Chromosome
590.165	Hadar	590.16465_1		366758	367231	ssc	Chromosome
590.165	Hadar	590.16465_1		367228	368151	sse	Chromosome
590.165	Hadar	590.16465_1		368415	369876	ssa	Chromosome
590.165	Hadar	590.16465_1		371352	371753	spi	Chromosome
590.165	Hadar	590.16465_1		547709	548719	sif	Chromosome
590.165	Hadar	590.16465_1		626085	626928	csg	Chromosome
590.165	Hadar	590.16465_1		678264	679949	sop	Chromosome
590.165	Hadar	590.16465_1		680855	681730	pip	Chromosome
590.165	Hadar	590.16465_1		696163	697215	omp	Chromosome
590.165	Hadar	590.16465_1		805700	806659	sop	Chromosome
590.165	Hadar	590.16465_1		947931	950198	slr	Chromosome
590.165	Hadar	590.16465_12		66110	67156	sse	Chromosome
590.165	Hadar	590.16465_19		17927	18937	sse	Chromosome
590.165	Hadar	590.16465_3		57337	58389	pip	Chromosome
590.165	Hadar	590.16465_3		60131	61027	mig	Chromosome
590.165	Hadar	590.16465_3		140298	141206	avr	Chromosome
590.165	Hadar	590.16465_3		143739	144868	org	Chromosome
590.165	Hadar	590.16465_3		145396	146456	prg	Chromosome
590.165	Hadar	590.16465_3		152471	154102	spt	Chromosome
590.165	Hadar	590.16465_3		154089	154481	sic	Chromosome
590.165	Hadar	590.16465_3		155079	158186	sip	Chromosome
590.165	Hadar	590.16465_3		161298	161795	sic	Chromosome
590.165	Hadar	590.16465_3		161933	163781	spa	Chromosome
590.165	Hadar	590.16465_3		165646	167099	inv	Chromosome
590.165	Hadar	590.16465_3		219736	220689	sop	Chromosome
590.165	Hadar	590.16465_4		105149	106757	ent	Chromosome
590.165	Hadar	590.16465_4		113337	115029	fep	Chromosome
590.165	Hadar	590.16465_4		155643	157178	fim	Chromosome
590.165	Hadar	590.16465_5		41251	42204	sse	Chromosome
590.165	Hadar	590.16465_5		325320	327512	sin	Chromosome
590.165	Hadar	590.16465_6		71911	74259	sop	Chromosome
590.165	Hadar	590.16465_6		270983	271705	sop	Chromosome
590.165	Hadar	590.16465_7		48051	51691	mgt	Chromosome
590.165	Hadar	590.16465_7		55605	58472	mis	Chromosome
590.165	Montevideo	590.16467_1	#15	544060	544869	cdt	Chromosome
590.165	Montevideo	590.16467_1	#21	155484	156710	sse	Chromosome
590.165	Montevideo	590.16467_1	#21	157982	158383	ste	Chromosome
590.165	Montevideo	590.16467_2	#36	77889	80837	fae	Chromosome
590.165	Montevideo	590.16467_1		78017	79390	ste	Chromosome
590.165	Montevideo	590.16467_1		184874	185824	sif	Chromosome
590.165	Montevideo	590.16467_1		207841	208473	ste	Chromosome
590.165	Montevideo	590.16467_1		378534	380368	ssa	Chromosome
590.165	Montevideo	590.16467_1		390586	392054	sse	Chromosome
590.165	Montevideo	590.16467_1		392070	392504	ssc	Chromosome
590.165	Montevideo	590.16467_1		392556	393562	sse	Chromosome
590.165	Montevideo	590.16467_1		395035	395508	ssc	Chromosome
590.165	Montevideo	590.16467_1		395505	396428	sse	Chromosome
590.165	Montevideo	590.16467_1		396692	398153	ssa	Chromosome
590.165	Montevideo	590.16467_1		399629	400030	spi	Chromosome
590.165	Montevideo	590.16467_1		570753	571763	sif	Chromosome
590.165	Montevideo	590.16467_1		654153	654996	csg	Chromosome
590.165	Montevideo	590.16467_1		706413	708098	sop	Chromosome
590.165	Montevideo	590.16467_1		709005	709880	pip	Chromosome
590.165	Montevideo	590.16467_1		724078	725130	omp	Chromosome
590.165	Montevideo	590.16467_10		41646	42599	sse	Chromosome
590.165	Montevideo	590.16467_11		50078	50800	sop	Chromosome
590.165	Montevideo	590.16467_15		39623	40519	mig	Chromosome
590.165	Montevideo	590.16467_20		45554	47902	sop	Chromosome
590.165	Montevideo	590.16467_22		18428	19438	sse	Chromosome
590.165	Montevideo	590.16467_3		405717	406670	sop	Chromosome
590.165	Montevideo	590.16467_3		449509	451059	inv	Chromosome
590.165	Montevideo	590.16467_3		459095	460670	spa	Chromosome
590.165	Montevideo	590.16467_3		462946	463443	sic	Chromosome
590.165	Montevideo	590.16467_3		463446	466484	sip	Chromosome
590.165	Montevideo	590.16467_3		470251	470643	sic	Chromosome
590.165	Montevideo	590.16467_3		470630	472261	spt	Chromosome
590.165	Montevideo	590.16467_3		476811	478256	prg	Chromosome
590.165	Montevideo	590.16467_3		479307	480553	org	Chromosome
590.165	Montevideo	590.16467_4		26166	27858	fep	Chromosome
590.165	Montevideo	590.16467_4		34438	36043	ent	Chromosome
590.165	Montevideo	590.16467_4		210798	213065	slr	Chromosome
590.165	Montevideo	590.16467_4		350124	351083	sop	Chromosome
590.165	Montevideo	590.16467_5		47299	50939	mgt	Chromosome
590.165	Montevideo	590.16467_5		54794	57646	mis	Chromosome
590.165	Montevideo	590.16467_6		302686	303955	fim	Chromosome
590.165	Montevideo	590.16467_7		97899	100091	sin	Chromosome
590.165	Montevideo	590.16467_7		106966	114276	rat	Chromosome
590.165	Senftenberg	590.16468_1	#21	502144	502545	ste	Chromosome
590.165	Senftenberg	590.16468_1	#21	503816	505042	sse	Chromosome
590.165	Senftenberg	590.16468_12	#32	69176	70222	sse	Chromosome
590.165	Senftenberg	590.16468_1		7412	8688	csg	Chromosome
590.165	Senftenberg	590.16468_1		89230	90240	sif	Chromosome
590.165	Senftenberg	590.16468_1		257496	257897	spi	Chromosome
590.165	Senftenberg	590.16468_1		257899	260584	ssa	Chromosome
590.165	Senftenberg	590.16468_1		261097	262020	sse	Chromosome
590.165	Senftenberg	590.16468_1		262017	262490	ssc	Chromosome
590.165	Senftenberg	590.16468_1		262493	264550	sse	Chromosome
590.165	Senftenberg	590.16468_1		265021	265455	ssc	Chromosome
590.165	Senftenberg	590.16468_1		265471	266939	sse	Chromosome
590.165	Senftenberg	590.16468_1		267033	267516	ssa	Chromosome
590.165	Senftenberg	590.16468_1		452040	452672	ste	Chromosome
590.165	Senftenberg	590.16468_1		474709	475659	sif	Chromosome
590.165	Senftenberg	590.16468_1		590584	591957	ste	Chromosome
590.165	Senftenberg	590.16468_10		164626	165579	sse	Chromosome
590.165	Senftenberg	590.16468_11		97224	99416	sin	Chromosome
590.165	Senftenberg	590.16468_14		42242	45109	mis	Chromosome
590.165	Senftenberg	590.16468_14		49023	52664	mgt	Chromosome
590.165	Senftenberg	590.16468_15		26522	28870	sop	Chromosome
590.165	Senftenberg	590.16468_2		304329	305598	fim	Chromosome
590.165	Senftenberg	590.16468_2		350505	352197	fep	Chromosome
590.165	Senftenberg	590.16468_2		358776	360384	ent	Chromosome
590.165	Senftenberg	590.16468_2		556971	559238	slr	Chromosome
590.165	Senftenberg	590.16468_20		17862	18872	sse	Chromosome
590.165	Senftenberg	590.16468_3		62629	63681	pip	Chromosome
590.165	Senftenberg	590.16468_3		65423	66319	mig	Chromosome
590.165	Senftenberg	590.16468_3		145677	146585	avr	Chromosome
590.165	Senftenberg	590.16468_3		149119	150258	org	Chromosome
590.165	Senftenberg	590.16468_3		150786	151846	prg	Chromosome
590.165	Senftenberg	590.16468_3		157859	159490	spt	Chromosome
590.165	Senftenberg	590.16468_3		159477	159869	sic	Chromosome
590.165	Senftenberg	590.16468_3		160467	163574	sip	Chromosome
590.165	Senftenberg	590.16468_3		166686	167183	sic	Chromosome
590.165	Senftenberg	590.16468_3		167321	169169	spa	Chromosome
590.165	Senftenberg	590.16468_3		171034	172487	inv	Chromosome
590.165	Senftenberg	590.16468_3		226011	226964	sop	Chromosome
590.165	Senftenberg	590.16468_5		53332	54651	lpf	Chromosome
590.165	Senftenberg	590.16468_7		116403	117362	sop	Chromosome
590.165	Senftenberg	590.16468_7		177470	178522	omp	Chromosome
590.165	Senftenberg	590.16468_7		192955	193830	pip	Chromosome
590.165	Senftenberg	590.16468_7		195166	196851	sop	Chromosome
590.165	Senftenberg	590.16468_8		122398	123120	sop	Chromosome
590.165	Saintpaul	590.16471_1	#54	1215854	1216387	sod	Prophage
590.165	Saintpaul	590.16471_1	#54	1223177	1223530	grv	Prophage
590.165	Saintpaul	590.16471_1	#21	625909	627135	sse	Chromosome
590.165	Saintpaul	590.16471_1	#21	628406	628807	ste	Chromosome
590.165	Saintpaul	590.16471_3	#36	362620	365736	fae	Chromosome
590.165	Saintpaul	590.16471_4	#30	222438	224050	lpf	Chromosome
590.165	Saintpaul	590.16471_1		5945	8311	ssp	Prophage
590.165	Saintpaul	590.16471_1		116692	117738	sse	Chromosome
590.165	Saintpaul	590.16471_1		205318	207666	sop	Chromosome
590.165	Saintpaul	590.16471_1		395692	396414	sop	Chromosome
590.165	Saintpaul	590.16471_1		556899	558272	ste	Chromosome
590.165	Saintpaul	590.16471_1		655298	656248	sif	Chromosome
590.165	Saintpaul	590.16471_1		678294	678926	ste	Chromosome
590.165	Saintpaul	590.16471_1		846286	848120	ssa	Chromosome
590.165	Saintpaul	590.16471_1		858332	859800	sse	Chromosome
590.165	Saintpaul	590.16471_1		859816	860250	ssc	Chromosome
590.165	Saintpaul	590.16471_1		860302	861308	sse	Chromosome
590.165	Saintpaul	590.16471_1		862781	863254	ssc	Chromosome
590.165	Saintpaul	590.16471_1		863251	864174	sse	Chromosome
590.165	Saintpaul	590.16471_1		864438	865899	ssa	Chromosome
590.165	Saintpaul	590.16471_1		867375	867776	spi	Chromosome
590.165	Saintpaul	590.16471_1		1036925	1037935	sif	Chromosome
590.165	Saintpaul	590.16471_1		1115306	1116149	csg	Chromosome
590.165	Saintpaul	590.16471_1		1167864	1169549	sop	Chromosome
590.165	Saintpaul	590.16471_1		1170455	1171330	pip	Chromosome
590.165	Saintpaul	590.16471_1		1185763	1186815	omp	Chromosome
590.165	Saintpaul	590.16471_1		1291496	1292455	sop	Chromosome
590.165	Saintpaul	590.16471_1		1432676	1434943	slr	Chromosome
590.165	Saintpaul	590.16471_1		1640974	1642582	ent	Chromosome
590.165	Saintpaul	590.16471_1		1649162	1650854	fep	Chromosome
590.165	Saintpaul	590.16471_1		1691435	1692970	fim	Chromosome
590.165	Saintpaul	590.16471_2		40524	41576	pip	Chromosome
590.165	Saintpaul	590.16471_2		43317	44213	mig	Chromosome
590.165	Saintpaul	590.16471_2		123352	124260	avr	Chromosome
590.165	Saintpaul	590.16471_2		126792	127921	org	Chromosome
590.165	Saintpaul	590.16471_2		128449	129509	prg	Chromosome
590.165	Saintpaul	590.16471_2		135524	137155	spt	Chromosome
590.165	Saintpaul	590.16471_2		137142	137534	sic	Chromosome
590.165	Saintpaul	590.16471_2		138132	141239	sip	Chromosome
590.165	Saintpaul	590.16471_2		144351	144848	sic	Chromosome
590.165	Saintpaul	590.16471_2		144986	146834	spa	Chromosome
590.165	Saintpaul	590.16471_2		148699	150152	inv	Chromosome
590.165	Saintpaul	590.16471_2		199950	200903	sop	Chromosome
590.165	Saintpaul	590.16471_4		354503	357370	mis	Chromosome
590.165	Saintpaul	590.16471_4		361223	364864	mgt	Chromosome
590.165	Saintpaul	590.16471_5		97812	100004	sin	Chromosome
590.165	Saintpaul	590.16471_5		106904	114211	rat	Chromosome
590.165	Saintpaul	590.16471_5		351278	352231	sse	Chromosome
590.165	Kentucky	590.16472_1	#21	237661	238062	ste	Chromosome
590.165	Kentucky	590.16472_1	#21	239328	240554	sse	Chromosome
590.165	Kentucky	590.16472_1	#32	792611	793657	sse	Chromosome
590.165	Kentucky	590.16472_5	#22	77671	78624	sop	Chromosome
590.165	Kentucky	590.16472_7	#36	27308	30256	fae	Chromosome
590.165	Kentucky	590.16472_1		603	3001	ssa	Chromosome
590.165	Kentucky	590.16472_1		182827	183459	ste	Chromosome
590.165	Kentucky	590.16472_1		205493	206443	sif	Chromosome
590.165	Kentucky	590.16472_1		326107	327480	ste	Chromosome
590.165	Kentucky	590.16472_1		489939	490661	sop	Chromosome
590.165	Kentucky	590.16472_1		693821	696169	sop	Chromosome
590.165	Kentucky	590.16472_12		97083	99275	sin	Chromosome
590.165	Kentucky	590.16472_13		6840	8159	lpf	Chromosome
590.165	Kentucky	590.16472_17		35399	38251	mis	Chromosome
590.165	Kentucky	590.16472_17		42165	45806	mgt	Chromosome
590.165	Kentucky	590.16472_19		83604	84557	sse	Chromosome
590.165	Kentucky	590.16472_20		36179	37787	ent	Chromosome
590.165	Kentucky	590.16472_20		44367	45275	fep	Chromosome
590.165	Kentucky	590.16472_26		3914	5449	fim	Chromosome
590.165	Kentucky	590.16472_3		985	2971	ssa	Chromosome
590.165	Kentucky	590.16472_3		3804	5272	sse	Chromosome
590.165	Kentucky	590.16472_3		5288	5722	ssc	Chromosome
590.165	Kentucky	590.16472_3		5774	6780	sse	Chromosome
590.165	Kentucky	590.16472_3		8253	8726	ssc	Chromosome
590.165	Kentucky	590.16472_3		8723	9646	sse	Chromosome
590.165	Kentucky	590.16472_3		9909	11370	ssa	Chromosome
590.165	Kentucky	590.16472_3		12846	13247	spi	Chromosome
590.165	Kentucky	590.16472_3		180363	181373	sif	Chromosome
590.165	Kentucky	590.16472_3		258747	259590	csg	Chromosome
590.165	Kentucky	590.16472_3		310926	312611	sop	Chromosome
590.165	Kentucky	590.16472_3		313948	314823	pip	Chromosome
590.165	Kentucky	590.16472_3		331381	332433	omp	Chromosome
590.165	Kentucky	590.16472_30		13772	14782	sse	Chromosome
590.165	Kentucky	590.16472_4		131483	133750	slr	Chromosome
590.165	Kentucky	590.16472_5		122767	124318	inv	Chromosome
590.165	Kentucky	590.16472_5		132354	133929	spa	Chromosome
590.165	Kentucky	590.16472_5		136205	136702	sic	Chromosome
590.165	Kentucky	590.16472_5		136705	139743	sip	Chromosome
590.165	Kentucky	590.16472_5		143519	143911	sic	Chromosome
590.165	Kentucky	590.16472_5		143898	145529	spt	Chromosome
590.165	Kentucky	590.16472_5		150079	151524	prg	Chromosome
590.165	Kentucky	590.16472_5		152575	153821	org	Chromosome
590.165	Kentucky	590.16472_5		156804	157712	avr	Chromosome
590.165	Kentucky	590.16472_5		237075	237971	mig	Chromosome
590.165	Kentucky	590.16472_5		239712	240764	pip	Chromosome
590.165	Typhimurium	590.16473_1	#21	323236	324462	sse	Chromosome
590.165	Typhimurium	590.16473_1	#21	325733	326134	ste	Chromosome
590.165	Typhimurium	590.16473_4	#30	186856	188468	lpf	Chromosome
590.165	Typhimurium	590.16473_1		93018	93740	sop	Chromosome
590.165	Typhimurium	590.16473_1		254225	255598	ste	Chromosome
590.165	Typhimurium	590.16473_1		352624	353574	sif	Chromosome
590.165	Typhimurium	590.16473_1		375619	376251	ste	Chromosome
590.165	Typhimurium	590.16473_1		544267	546101	ssa	Chromosome
590.165	Typhimurium	590.16473_1		556313	557781	sse	Chromosome
590.165	Typhimurium	590.16473_1		557797	558231	ssc	Chromosome
590.165	Typhimurium	590.16473_1		558283	559289	sse	Chromosome
590.165	Typhimurium	590.16473_1		560762	561235	ssc	Chromosome
590.165	Typhimurium	590.16473_1		561232	562155	sse	Chromosome
590.165	Typhimurium	590.16473_1		562419	563880	ssa	Chromosome
590.165	Typhimurium	590.16473_1		565356	565757	spi	Chromosome
590.165	Typhimurium	590.16473_18		15476	17497	fyu	Chromosome
590.165	Typhimurium	590.16473_18		17628	20012	ybt	Chromosome
590.165	Typhimurium	590.16473_18		21106	36798	irp	Chromosome
590.165	Typhimurium	590.16473_18		36989	40138	ybt	Chromosome
590.165	Typhimurium	590.16473_2		429818	430771	sop	Chromosome
590.165	Typhimurium	590.16473_2		473331	474881	inv	Chromosome
590.165	Typhimurium	590.16473_2		482917	484492	spa	Chromosome
590.165	Typhimurium	590.16473_2		486768	487265	sic	Chromosome
590.165	Typhimurium	590.16473_2		487268	490306	sip	Chromosome
590.165	Typhimurium	590.16473_2		494082	494474	sic	Chromosome
590.165	Typhimurium	590.16473_2		494461	496092	spt	Chromosome
590.165	Typhimurium	590.16473_2		500643	502088	prg	Chromosome
590.165	Typhimurium	590.16473_2		503139	504375	org	Chromosome
590.165	Typhimurium	590.16473_2		507357	508265	avr	Chromosome
590.165	Typhimurium	590.16473_2		587675	588571	mig	Chromosome
590.165	Typhimurium	590.16473_2		590312	591364	pip	Chromosome
590.165	Typhimurium	590.16473_24		34081	36378	slr	Chromosome
590.165	Typhimurium	590.16473_28		13697	14707	sse	Chromosome
590.165	Typhimurium	590.16473_3		97569	99761	sin	Chromosome
590.165	Typhimurium	590.16473_3		106661	113968	rat	Chromosome
590.165	Typhimurium	590.16473_3		114662	120781	shd	Chromosome
590.165	Typhimurium	590.16473_3		351912	352865	sse	Chromosome
590.165	Typhimurium	590.16473_38		211	2577	ssp	Chromosome
590.165	Typhimurium	590.16473_4		319133	322000	mis	Chromosome
590.165	Typhimurium	590.16473_4		325914	329555	mgt	Chromosome
590.165	Typhimurium	590.16473_5		14959	15969	sif	Chromosome
590.165	Typhimurium	590.16473_5		93341	94184	csg	Chromosome
590.165	Typhimurium	590.16473_5		145716	147401	sop	Chromosome
590.165	Typhimurium	590.16473_5		148307	149182	pip	Chromosome
590.165	Typhimurium	590.16473_5		163615	164667	omp	Chromosome
590.165	Typhimurium	590.16473_5		269381	270340	sop	Chromosome
590.165	Typhimurium	590.16473_7		66371	67417	sse	Chromosome
590.165	Typhimurium	590.16473_7		154996	157344	sop	Chromosome
590.165	Typhimurium	590.16473_8		6499	8034	fim	Chromosome
590.165	Typhimurium	590.16473_9		170339	171947	ent	Chromosome
590.165	Typhimurium	590.16473_9		178527	180219	fep	Chromosome
590.165	Senftenberg	590.16476_7	#21	150006	150407	ste	Chromosome
590.165	Senftenberg	590.16476_7	#21	151678	152904	sse	Chromosome
590.165	Senftenberg	590.16476_8	#32	174906	175952	sse	Chromosome
590.165	Senftenberg	590.16476_10		36058	37743	sop	Chromosome
590.165	Senftenberg	590.16476_10		39079	39954	pip	Chromosome
590.165	Senftenberg	590.16476_10		54387	55439	omp	Chromosome
590.165	Senftenberg	590.16476_10		154375	155334	sop	Chromosome
590.165	Senftenberg	590.16476_12		48588	52229	mgt	Chromosome
590.165	Senftenberg	590.16476_12		56143	59010	mis	Chromosome
590.165	Senftenberg	590.16476_18		17856	18866	sse	Chromosome
590.165	Senftenberg	590.16476_2		62629	63681	pip	Chromosome
590.165	Senftenberg	590.16476_2		65423	66319	mig	Chromosome
590.165	Senftenberg	590.16476_2		145677	146585	avr	Chromosome
590.165	Senftenberg	590.16476_2		149119	150258	org	Chromosome
590.165	Senftenberg	590.16476_2		150786	151846	prg	Chromosome
590.165	Senftenberg	590.16476_2		157859	159490	spt	Chromosome
590.165	Senftenberg	590.16476_2		159477	159869	sic	Chromosome
590.165	Senftenberg	590.16476_2		160467	163574	sip	Chromosome
590.165	Senftenberg	590.16476_2		166686	167183	sic	Chromosome
590.165	Senftenberg	590.16476_2		167321	169169	spa	Chromosome
590.165	Senftenberg	590.16476_2		171034	172487	inv	Chromosome
590.165	Senftenberg	590.16476_2		226011	226964	sop	Chromosome
590.165	Senftenberg	590.16476_3		258972	260241	fim	Chromosome
590.165	Senftenberg	590.16476_3		305148	306840	fep	Chromosome
590.165	Senftenberg	590.16476_3		313419	315027	ent	Chromosome
590.165	Senftenberg	590.16476_3		511614	513881	slr	Chromosome
590.165	Senftenberg	590.16476_4		97561	99753	sin	Chromosome
590.165	Senftenberg	590.16476_4		366063	367016	sse	Chromosome
590.165	Senftenberg	590.16476_5		72953	74787	ssa	Chromosome
590.165	Senftenberg	590.16476_5		84999	86467	sse	Chromosome
590.165	Senftenberg	590.16476_5		86483	86917	ssc	Chromosome
590.165	Senftenberg	590.16476_5		86969	87975	sse	Chromosome
590.165	Senftenberg	590.16476_5		89448	89921	ssc	Chromosome
590.165	Senftenberg	590.16476_5		89918	90841	sse	Chromosome
590.165	Senftenberg	590.16476_5		91104	92565	ssa	Chromosome
590.165	Senftenberg	590.16476_5		94041	94442	spi	Chromosome
590.165	Senftenberg	590.16476_5		261698	262708	sif	Chromosome
590.165	Senftenberg	590.16476_5		340078	340921	csg	Chromosome
590.165	Senftenberg	590.16476_6		55872	57191	lpf	Chromosome
590.165	Senftenberg	590.16476_7		99902	100534	ste	Chromosome
590.165	Senftenberg	590.16476_7		122571	123521	sif	Chromosome
590.165	Senftenberg	590.16476_7		238446	239819	ste	Chromosome
590.165	Senftenberg	590.16476_8		76879	79227	sop	Chromosome
590.165	Senftenberg	590.16476_9		108699	109421	sop	Chromosome
590.165	Heidelberg	590.16478_3	#30	222081	223693	lpf	Chromosome
590.165	Heidelberg	590.16478_9	#21	4462	5688	sse	Chromosome
590.165	Heidelberg	590.16478_9	#21	6959	7360	ste	Chromosome
590.165	Heidelberg	590.16478_14		96501	96854	grv	Prophage
590.165	Heidelberg	590.16478_14		103644	104177	sod	Prophage
590.165	Heidelberg	590.16478_1		303731	305000	fim	Chromosome
590.165	Heidelberg	590.16478_1		349774	351466	fep	Chromosome
590.165	Heidelberg	590.16478_1		358046	359654	ent	Chromosome
590.165	Heidelberg	590.16478_10		129894	130847	sse	Chromosome
590.165	Heidelberg	590.16478_13		92642	94990	sop	Chromosome
590.165	Heidelberg	590.16478_14		28339	29298	sop	Chromosome
590.165	Heidelberg	590.16478_15		99039	99761	sop	Chromosome
590.165	Heidelberg	590.16478_21		24694	26067	ste	Chromosome
590.165	Heidelberg	590.16478_25		4966	7233	slr	Chromosome
590.165	Heidelberg	590.16478_27		47333	50974	mgt	Chromosome
590.165	Heidelberg	590.16478_3		354275	357142	mis	Chromosome
590.165	Heidelberg	590.16478_38		4339	6705	ssp	Chromosome
590.165	Heidelberg	590.16478_5		40292	41344	pip	Chromosome
590.165	Heidelberg	590.16478_5		43086	43982	mig	Chromosome
590.165	Heidelberg	590.16478_5		123392	124300	avr	Chromosome
590.165	Heidelberg	590.16478_5		126833	127962	org	Chromosome
590.165	Heidelberg	590.16478_5		128490	129550	prg	Chromosome
590.165	Heidelberg	590.16478_5		135565	137196	spt	Chromosome
590.165	Heidelberg	590.16478_5		137183	137575	sic	Chromosome
590.165	Heidelberg	590.16478_5		138173	141280	sip	Chromosome
590.165	Heidelberg	590.16478_5		144392	144889	sic	Chromosome
590.165	Heidelberg	590.16478_5		145027	146875	spa	Chromosome
590.165	Heidelberg	590.16478_5		148740	150193	inv	Chromosome
590.165	Heidelberg	590.16478_5		200871	201824	sop	Chromosome
590.165	Heidelberg	590.16478_6		110620	116739	shd	Chromosome
590.165	Heidelberg	590.16478_6		117433	124740	rat	Chromosome
590.165	Heidelberg	590.16478_6		131643	133835	sin	Chromosome
590.165	Heidelberg	590.16478_7		154948	155349	spi	Chromosome
590.165	Heidelberg	590.16478_7		155351	158036	ssa	Chromosome
590.165	Heidelberg	590.16478_7		158550	159473	sse	Chromosome
590.165	Heidelberg	590.16478_7		159470	159943	ssc	Chromosome
590.165	Heidelberg	590.16478_7		159946	162003	sse	Chromosome
590.165	Heidelberg	590.16478_7		162474	162908	ssc	Chromosome
590.165	Heidelberg	590.16478_7		162924	164392	sse	Chromosome
590.165	Heidelberg	590.16478_7		164486	164969	ssa	Chromosome
590.165	Heidelberg	590.16478_8		19595	20647	omp	Chromosome
590.165	Heidelberg	590.16478_8		35080	35955	pip	Chromosome
590.165	Heidelberg	590.16478_8		36861	38546	sop	Chromosome
590.165	Heidelberg	590.16478_8		86279	87555	csg	Chromosome
590.165	Heidelberg	590.16478_8		168089	169099	sif	Chromosome
590.165	Heidelberg	590.16478_9		33867	34817	sif	Chromosome
590.165	Heidelberg	590.16478_9		56101	56733	ste	Chromosome
590.165	Typhimurium	590.16479_1	#21	323235	324461	sse	Chromosome
590.165	Typhimurium	590.16479_1	#21	325732	326133	ste	Chromosome
590.165	Typhimurium	590.16479_5	#30	186855	188467	lpf	Chromosome
590.165	Typhimurium	590.16479_6	#54	96540	97073	sod	Prophage
590.165	Typhimurium	590.16479_6	#54	106459	107427	sse	Prophage
590.165	Typhimurium	590.16479_21		42219	44585	ssp	Prophage
590.165	Typhimurium	590.16479_1		93018	93740	sop	Chromosome
590.165	Typhimurium	590.16479_1		254225	255598	ste	Chromosome
590.165	Typhimurium	590.16479_1		352623	353573	sif	Chromosome
590.165	Typhimurium	590.16479_1		375618	376250	ste	Chromosome
590.165	Typhimurium	590.16479_1		544266	546100	ssa	Chromosome
590.165	Typhimurium	590.16479_1		556312	557780	sse	Chromosome
590.165	Typhimurium	590.16479_1		557796	558230	ssc	Chromosome
590.165	Typhimurium	590.16479_1		558282	559288	sse	Chromosome
590.165	Typhimurium	590.16479_1		560761	561234	ssc	Chromosome
590.165	Typhimurium	590.16479_1		561231	562154	sse	Chromosome
590.165	Typhimurium	590.16479_1		562418	563879	ssa	Chromosome
590.165	Typhimurium	590.16479_1		565355	565756	spi	Chromosome
590.165	Typhimurium	590.16479_18		15476	17497	fyu	Chromosome
590.165	Typhimurium	590.16479_18		17628	20012	ybt	Chromosome
590.165	Typhimurium	590.16479_18		21106	36798	irp	Chromosome
590.165	Typhimurium	590.16479_18		36989	40118	ybt	Chromosome
590.165	Typhimurium	590.16479_2		170339	171947	ent	Chromosome
590.165	Typhimurium	590.16479_2		178527	180219	fep	Chromosome
590.165	Typhimurium	590.16479_2		220802	222337	fim	Chromosome
590.165	Typhimurium	590.16479_26		34431	36728	slr	Chromosome
590.165	Typhimurium	590.16479_29		13697	14707	sse	Chromosome
590.165	Typhimurium	590.16479_3		40359	41411	pip	Chromosome
590.165	Typhimurium	590.16479_3		43152	44048	mig	Chromosome
590.165	Typhimurium	590.16479_3		123458	124366	avr	Chromosome
590.165	Typhimurium	590.16479_3		126899	128028	org	Chromosome
590.165	Typhimurium	590.16479_3		128556	129616	prg	Chromosome
590.165	Typhimurium	590.16479_3		135631	137262	spt	Chromosome
590.165	Typhimurium	590.16479_3		137249	137641	sic	Chromosome
590.165	Typhimurium	590.16479_3		138239	141346	sip	Chromosome
590.165	Typhimurium	590.16479_3		144458	144955	sic	Chromosome
590.165	Typhimurium	590.16479_3		145093	146941	spa	Chromosome
590.165	Typhimurium	590.16479_3		148806	150259	inv	Chromosome
590.165	Typhimurium	590.16479_3		200952	201905	sop	Chromosome
590.165	Typhimurium	590.16479_4		97569	99761	sin	Chromosome
590.165	Typhimurium	590.16479_4		106661	113968	rat	Chromosome
590.165	Typhimurium	590.16479_4		351723	352676	sse	Chromosome
590.165	Typhimurium	590.16479_5		319132	321999	mis	Chromosome
590.165	Typhimurium	590.16479_5		325913	329554	mgt	Chromosome
590.165	Typhimurium	590.16479_6		28455	29414	sop	Chromosome
590.165	Typhimurium	590.16479_6		127453	128505	omp	Chromosome
590.165	Typhimurium	590.16479_6		142938	143813	pip	Chromosome
590.165	Typhimurium	590.16479_6		144719	146404	sop	Chromosome
590.165	Typhimurium	590.16479_6		194147	195423	csg	Chromosome
590.165	Typhimurium	590.16479_6		275967	276977	sif	Chromosome
590.165	Typhimurium	590.16479_8		95359	97707	sop	Chromosome
590.165	Typhimurium	590.16479_8		185286	186332	sse	Chromosome
590.165	Kentucky	590.16481_2	#9	117204	119519	ssp	Chromosome
590.165	Kentucky	590.16481_4	#36	70279	73227	fae	Chromosome
590.165	Kentucky	590.16481_6	#30	192229	196372	lpf	Chromosome
590.165	Kentucky	590.16481_8	#21	125973	127199	sse	Chromosome
590.165	Kentucky	590.16481_8	#21	128467	128868	ste	Chromosome
590.165	Kentucky	590.16481_1		482930	483883	sop	Chromosome
590.165	Kentucky	590.16481_1		527290	528840	inv	Chromosome
590.165	Kentucky	590.16481_1		536876	538451	spa	Chromosome
590.165	Kentucky	590.16481_1		540727	541224	sic	Chromosome
590.165	Kentucky	590.16481_1		541227	544265	sip	Chromosome
590.165	Kentucky	590.16481_1		548041	548433	sic	Chromosome
590.165	Kentucky	590.16481_1		548420	550051	spt	Chromosome
590.165	Kentucky	590.16481_1		554601	556046	prg	Chromosome
590.165	Kentucky	590.16481_1		557097	558343	org	Chromosome
590.165	Kentucky	590.16481_1		561326	562234	avr	Chromosome
590.165	Kentucky	590.16481_1		641437	642333	mig	Chromosome
590.165	Kentucky	590.16481_1		644075	645127	pip	Chromosome
590.165	Kentucky	590.16481_11		1508	3189	ssa	Chromosome
590.165	Kentucky	590.16481_12		48780	52420	mgt	Chromosome
590.165	Kentucky	590.16481_12		56335	59187	mis	Chromosome
590.165	Kentucky	590.16481_2		108793	109515	sop	Chromosome
590.165	Kentucky	590.16481_2		354184	356532	sop	Chromosome
590.165	Kentucky	590.16481_20		22846	25113	slr	Chromosome
590.165	Kentucky	590.16481_23		13067	14026	sop	Chromosome
590.165	Kentucky	590.16481_28		457	1467	sse	Chromosome
590.165	Kentucky	590.16481_3		97536	99728	sin	Chromosome
590.165	Kentucky	590.16481_3		366065	367018	sse	Chromosome
590.165	Kentucky	590.16481_5		772	2214	ssa	Chromosome
590.165	Kentucky	590.16481_5		5000	6468	sse	Chromosome
590.165	Kentucky	590.16481_5		6484	6918	ssc	Chromosome
590.165	Kentucky	590.16481_5		6970	7976	sse	Chromosome
590.165	Kentucky	590.16481_5		9449	9922	ssc	Chromosome
590.165	Kentucky	590.16481_5		9919	10842	sse	Chromosome
590.165	Kentucky	590.16481_5		11105	12566	ssa	Chromosome
590.165	Kentucky	590.16481_5		14042	14443	spi	Chromosome
590.165	Kentucky	590.16481_5		191240	192250	sif	Chromosome
590.165	Kentucky	590.16481_5		269679	270522	csg	Chromosome
590.165	Kentucky	590.16481_5		317007	318692	sop	Chromosome
590.165	Kentucky	590.16481_5		320030	320905	pip	Chromosome
590.165	Kentucky	590.16481_5		335336	336394	omp	Chromosome
590.165	Kentucky	590.16481_8		52960	54333	ste	Chromosome
590.165	Kentucky	590.16481_8		155353	156303	sif	Chromosome
590.165	Kentucky	590.16481_8		178348	178980	ste	Chromosome
590.165	Kentucky	590.16481_9		52813	54082	fim	Chromosome
590.165	Kentucky	590.16481_9		99084	100776	fep	Chromosome
590.165	Kentucky	590.16481_9		105731	108205	ent	Chromosome
590.165	Typhimurium	590.16484_3	#21	147835	149061	sse	Chromosome
590.165	Typhimurium	590.16484_3	#21	150332	150733	ste	Chromosome
590.165	Typhimurium	590.16484_7	#30	14507	16119	lpf	Chromosome
590.165	Typhimurium	590.16484_46		234	791	rck	Plasmid
590.165	Typhimurium	590.16484_15		65397	69526	spv	Plasmid
590.165	Typhimurium	590.16484_15		83047	84142	pef	Plasmid
590.165	Typhimurium	590.16484_1		430345	431298	sop	Chromosome
590.165	Typhimurium	590.16484_1		472716	474266	inv	Chromosome
590.165	Typhimurium	590.16484_1		482302	483877	spa	Chromosome
590.165	Typhimurium	590.16484_1		486153	486650	sic	Chromosome
590.165	Typhimurium	590.16484_1		486653	489691	sip	Chromosome
590.165	Typhimurium	590.16484_1		493467	493859	sic	Chromosome
590.165	Typhimurium	590.16484_1		493846	495477	spt	Chromosome
590.165	Typhimurium	590.16484_1		500028	501473	prg	Chromosome
590.165	Typhimurium	590.16484_1		502524	503760	org	Chromosome
590.165	Typhimurium	590.16484_1		506742	507650	avr	Chromosome
590.165	Typhimurium	590.16484_1		587060	587956	mig	Chromosome
590.165	Typhimurium	590.16484_1		589697	590749	pip	Chromosome
590.165	Typhimurium	590.16484_11		34518	36815	slr	Chromosome
590.165	Typhimurium	590.16484_12		5562	7055	gog	Chromosome
590.165	Typhimurium	590.16484_12		85231	87423	sin	Chromosome
590.165	Typhimurium	590.16484_12		94323	101630	rat	Chromosome
590.165	Typhimurium	590.16484_14		14600	15322	sop	Chromosome
590.165	Typhimurium	590.16484_19		66046	68394	sop	Chromosome
590.165	Typhimurium	590.16484_21		28500	29459	sop	Chromosome
590.165	Typhimurium	590.16484_27		13697	14707	sse	Chromosome
590.165	Typhimurium	590.16484_28		18642	18995	grv	Chromosome
590.165	Typhimurium	590.16484_28		25785	26318	sod	Chromosome
590.165	Typhimurium	590.16484_3		78825	80198	ste	Chromosome
590.165	Typhimurium	590.16484_3		177223	178173	sif	Chromosome
590.165	Typhimurium	590.16484_3		200218	200850	ste	Chromosome
590.165	Typhimurium	590.16484_3		367644	369478	ssa	Chromosome
590.165	Typhimurium	590.16484_3		379690	381158	sse	Chromosome
590.165	Typhimurium	590.16484_3		381174	381608	ssc	Chromosome
590.165	Typhimurium	590.16484_3		381660	382666	sse	Chromosome
590.165	Typhimurium	590.16484_3		384139	384612	ssc	Chromosome
590.165	Typhimurium	590.16484_3		384609	385532	sse	Chromosome
590.165	Typhimurium	590.16484_3		385796	387257	ssa	Chromosome
590.165	Typhimurium	590.16484_3		388733	389134	spi	Chromosome
590.165	Typhimurium	590.16484_37		4453	6819	ssp	Chromosome
590.165	Typhimurium	590.16484_4		170376	171984	ent	Chromosome
590.165	Typhimurium	590.16484_4		178564	180256	fep	Chromosome
590.165	Typhimurium	590.16484_4		220838	222373	fim	Chromosome
590.165	Typhimurium	590.16484_5		651	1619	sse	Chromosome
590.165	Typhimurium	590.16484_5		21645	22697	omp	Chromosome
590.165	Typhimurium	590.16484_5		37130	38005	pip	Chromosome
590.165	Typhimurium	590.16484_5		38911	40596	sop	Chromosome
590.165	Typhimurium	590.16484_5		88339	89615	csg	Chromosome
590.165	Typhimurium	590.16484_5		170160	171170	sif	Chromosome
590.165	Typhimurium	590.16484_6		183645	184598	sse	Chromosome
590.165	Typhimurium	590.16484_7		146783	149650	mis	Chromosome
590.165	Typhimurium	590.16484_7		153564	157205	mgt	Chromosome
590.165	Typhimurium	590.16484_9		107161	108207	sse	Chromosome
590.165	Typhimurium	590.16486_1	#21	90048	90449	ste	Chromosome
590.165	Typhimurium	590.16486_1	#21	91720	92946	sse	Chromosome
590.165	Typhimurium	590.16486_2	#30	186704	188316	lpf	Chromosome
590.165	Typhimurium	590.16486_44		253	810	rck	Plasmid
590.165	Typhimurium	590.16486_16		65251	69380	spv	Plasmid
590.165	Typhimurium	590.16486_16		82901	83996	pef	Plasmid
590.165	Typhimurium	590.16486_1		39942	40574	ste	Chromosome
590.165	Typhimurium	590.16486_1		62608	63558	sif	Chromosome
590.165	Typhimurium	590.16486_1		160583	161956	ste	Chromosome
590.165	Typhimurium	590.16486_1		322092	322814	sop	Chromosome
590.165	Typhimurium	590.16486_11		169902	171510	ent	Chromosome
590.165	Typhimurium	590.16486_11		178090	179782	fep	Chromosome
590.165	Typhimurium	590.16486_12		15010	16020	sif	Chromosome
590.165	Typhimurium	590.16486_12		93392	94235	csg	Chromosome
590.165	Typhimurium	590.16486_12		145951	147636	sop	Chromosome
590.165	Typhimurium	590.16486_12		148542	149417	pip	Chromosome
590.165	Typhimurium	590.16486_12		163850	164902	omp	Chromosome
590.165	Typhimurium	590.16486_12		184407	185375	sse	Chromosome
590.165	Typhimurium	590.16486_13		5554	7047	gog	Chromosome
590.165	Typhimurium	590.16486_13		85217	87409	sin	Chromosome
590.165	Typhimurium	590.16486_13		94309	101616	rat	Chromosome
590.165	Typhimurium	590.16486_15		15825	18122	slr	Chromosome
590.165	Typhimurium	590.16486_2		318980	321847	mis	Chromosome
590.165	Typhimurium	590.16486_2		325761	329402	mgt	Chromosome
590.165	Typhimurium	590.16486_21		28455	29414	sop	Chromosome
590.165	Typhimurium	590.16486_26		18984	19994	sse	Chromosome
590.165	Typhimurium	590.16486_33		6441	6974	sod	Chromosome
590.165	Typhimurium	590.16486_33		13764	14117	grv	Chromosome
590.165	Typhimurium	590.16486_40		211	2577	ssp	Chromosome
590.165	Typhimurium	590.16486_5		15241	16293	pip	Chromosome
590.165	Typhimurium	590.16486_5		18034	18930	mig	Chromosome
590.165	Typhimurium	590.16486_5		98340	99247	avr	Chromosome
590.165	Typhimurium	590.16486_5		101780	102909	org	Chromosome
590.165	Typhimurium	590.16486_5		103437	104497	prg	Chromosome
590.165	Typhimurium	590.16486_5		110512	112143	spt	Chromosome
590.165	Typhimurium	590.16486_5		112130	112522	sic	Chromosome
590.165	Typhimurium	590.16486_5		113120	116227	sip	Chromosome
590.165	Typhimurium	590.16486_5		119339	119836	sic	Chromosome
590.165	Typhimurium	590.16486_5		119974	121822	spa	Chromosome
590.165	Typhimurium	590.16486_5		123687	125140	inv	Chromosome
590.165	Typhimurium	590.16486_5		175161	176114	sop	Chromosome
590.165	Typhimurium	590.16486_6		154441	154842	spi	Chromosome
590.165	Typhimurium	590.16486_6		154844	157529	ssa	Chromosome
590.165	Typhimurium	590.16486_6		158043	158966	sse	Chromosome
590.165	Typhimurium	590.16486_6		158963	159436	ssc	Chromosome
590.165	Typhimurium	590.16486_6		159439	161496	sse	Chromosome
590.165	Typhimurium	590.16486_6		161967	162401	ssc	Chromosome
590.165	Typhimurium	590.16486_6		162417	163885	sse	Chromosome
590.165	Typhimurium	590.16486_6		163979	164462	ssa	Chromosome
590.165	Typhimurium	590.16486_7		73646	75994	sop	Chromosome
590.165	Typhimurium	590.16486_7		163573	164619	sse	Chromosome
590.165	Typhimurium	590.16486_8		6500	8035	fim	Chromosome
590.165	Typhimurium	590.16486_9		41260	42213	sse	Chromosome
590.165	Mbandaka	590.16487_1	#21	126503	127729	sse	Chromosome
590.165	Mbandaka	590.16487_1	#21	129001	129402	ste	Chromosome
590.165	Mbandaka	590.16487_10	#32	99033	100079	sse	Chromosome
590.165	Mbandaka	590.16487_5	#36	157642	160747	fae	Chromosome
590.165	Mbandaka	590.16487_1		53439	54812	ste	Chromosome
590.165	Mbandaka	590.16487_1		155893	156843	sif	Chromosome
590.165	Mbandaka	590.16487_1		178877	179509	ste	Chromosome
590.165	Mbandaka	590.16487_1		352441	354275	ssa	Chromosome
590.165	Mbandaka	590.16487_1		364487	365955	sse	Chromosome
590.165	Mbandaka	590.16487_1		365971	366405	ssc	Chromosome
590.165	Mbandaka	590.16487_1		366457	367463	sse	Chromosome
590.165	Mbandaka	590.16487_1		368936	369409	ssc	Chromosome
590.165	Mbandaka	590.16487_1		369406	370329	sse	Chromosome
590.165	Mbandaka	590.16487_1		370592	372053	ssa	Chromosome
590.165	Mbandaka	590.16487_1		373529	373930	spi	Chromosome
590.165	Mbandaka	590.16487_1		541365	542375	sif	Chromosome
590.165	Mbandaka	590.16487_1		619748	620591	csg	Chromosome
590.165	Mbandaka	590.16487_1		671750	673435	sop	Chromosome
590.165	Mbandaka	590.16487_1		674774	675649	pip	Chromosome
590.165	Mbandaka	590.16487_1		690081	691133	omp	Chromosome
590.165	Mbandaka	590.16487_11		32864	34556	fep	Chromosome
590.165	Mbandaka	590.16487_11		41135	42743	ent	Chromosome
590.165	Mbandaka	590.16487_13		1	907	sop	Chromosome
590.165	Mbandaka	590.16487_14		41606	45247	mgt	Chromosome
590.165	Mbandaka	590.16487_14		49095	51947	mis	Chromosome
590.165	Mbandaka	590.16487_15		71571	73919	sop	Chromosome
590.165	Mbandaka	590.16487_2		511354	512307	sop	Chromosome
590.165	Mbandaka	590.16487_2		548954	550503	inv	Chromosome
590.165	Mbandaka	590.16487_2		558539	560114	spa	Chromosome
590.165	Mbandaka	590.16487_2		562390	562887	sic	Chromosome
590.165	Mbandaka	590.16487_2		562890	565928	sip	Chromosome
590.165	Mbandaka	590.16487_2		569704	570096	sic	Chromosome
590.165	Mbandaka	590.16487_2		570083	571714	spt	Chromosome
590.165	Mbandaka	590.16487_2		576264	577709	prg	Chromosome
590.165	Mbandaka	590.16487_2		578760	580006	org	Chromosome
590.165	Mbandaka	590.16487_2		582989	583897	avr	Chromosome
590.165	Mbandaka	590.16487_2		663253	664149	mig	Chromosome
590.165	Mbandaka	590.16487_2		665890	666942	pip	Chromosome
590.165	Mbandaka	590.16487_21		45529	47796	slr	Chromosome
590.165	Mbandaka	590.16487_28		17930	18940	sse	Chromosome
590.165	Mbandaka	590.16487_3		5815	7350	fim	Chromosome
590.165	Mbandaka	590.16487_4		97077	99269	sin	Chromosome
590.165	Mbandaka	590.16487_6		9508	10826	lpf	Chromosome
590.165	Mbandaka	590.16487_8		130458	131411	sse	Chromosome
590.165	Mbandaka	590.16487_9		44336	45058	sop	Chromosome
590.165	Heidelberg	590.16488_1	#21	623516	624742	sse	Chromosome
590.165	Heidelberg	590.16488_1	#21	626013	626414	ste	Chromosome
590.165	Heidelberg	590.16488_3	#30	222148	223760	lpf	Chromosome
590.165	Heidelberg	590.16488_4	#54	96501	96854	grv	Prophage
590.165	Heidelberg	590.16488_4	#54	103644	104177	sod	Prophage
590.165	Heidelberg	590.16488_1		4339	6705	ssp	Prophage
590.165	Heidelberg	590.16488_1		115039	116085	sse	Chromosome
590.165	Heidelberg	590.16488_1		203633	205981	sop	Chromosome
590.165	Heidelberg	590.16488_1		393428	394150	sop	Chromosome
590.165	Heidelberg	590.16488_1		554628	556001	ste	Chromosome
590.165	Heidelberg	590.16488_1		652921	653871	sif	Chromosome
590.165	Heidelberg	590.16488_1		675918	676550	ste	Chromosome
590.165	Heidelberg	590.16488_1		846290	848124	ssa	Chromosome
590.165	Heidelberg	590.16488_1		858336	859804	sse	Chromosome
590.165	Heidelberg	590.16488_1		859820	860254	ssc	Chromosome
590.165	Heidelberg	590.16488_1		860306	861312	sse	Chromosome
590.165	Heidelberg	590.16488_1		862785	863258	ssc	Chromosome
590.165	Heidelberg	590.16488_1		863255	864178	sse	Chromosome
590.165	Heidelberg	590.16488_1		864442	865903	ssa	Chromosome
590.165	Heidelberg	590.16488_1		867379	867780	spi	Chromosome
590.165	Heidelberg	590.16488_11		119543	120496	sse	Chromosome
590.165	Heidelberg	590.16488_12		34562	36829	slr	Chromosome
590.165	Heidelberg	590.16488_2		91675	92727	pip	Chromosome
590.165	Heidelberg	590.16488_2		94469	95365	mig	Chromosome
590.165	Heidelberg	590.16488_2		174775	175683	avr	Chromosome
590.165	Heidelberg	590.16488_2		178216	179345	org	Chromosome
590.165	Heidelberg	590.16488_2		179873	180933	prg	Chromosome
590.165	Heidelberg	590.16488_2		186948	188579	spt	Chromosome
590.165	Heidelberg	590.16488_2		188566	188958	sic	Chromosome
590.165	Heidelberg	590.16488_2		189556	192663	sip	Chromosome
590.165	Heidelberg	590.16488_2		195775	196272	sic	Chromosome
590.165	Heidelberg	590.16488_2		196410	198258	spa	Chromosome
590.165	Heidelberg	590.16488_2		200123	201576	inv	Chromosome
590.165	Heidelberg	590.16488_2		252242	253195	sop	Chromosome
590.165	Heidelberg	590.16488_3		354341	357208	mis	Chromosome
590.165	Heidelberg	590.16488_3		361122	364763	mgt	Chromosome
590.165	Heidelberg	590.16488_4		28339	29298	sop	Chromosome
590.165	Heidelberg	590.16488_4		134378	135430	omp	Chromosome
590.165	Heidelberg	590.16488_4		149863	150738	pip	Chromosome
590.165	Heidelberg	590.16488_4		151644	153329	sop	Chromosome
590.165	Heidelberg	590.16488_4		201062	202338	csg	Chromosome
590.165	Heidelberg	590.16488_4		282872	283882	sif	Chromosome
590.165	Heidelberg	590.16488_6		171549	173157	ent	Chromosome
590.165	Heidelberg	590.16488_6		179737	181429	fep	Chromosome
590.165	Heidelberg	590.16488_6		222010	223545	fim	Chromosome
590.165	Heidelberg	590.16488_8		110620	116739	shd	Chromosome
590.165	Heidelberg	590.16488_8		117433	124740	rat	Chromosome
590.165	Heidelberg	590.16488_8		131643	133835	sin	Chromosome
590.165	Hadar	590.16491_1		142266	144100	ssa	Chromosome
590.165	Hadar	590.16491_1		154312	155780	sse	Chromosome
590.165	Hadar	590.16491_1		155796	156230	ssc	Chromosome
590.165	Hadar	590.16491_1		156282	157288	sse	Chromosome
590.165	Hadar	590.16491_1		158761	159234	ssc	Chromosome
590.165	Hadar	590.16491_1		159231	160154	sse	Chromosome
590.165	Hadar	590.16491_1		160418	161879	ssa	Chromosome
590.165	Hadar	590.16491_1		163355	163756	spi	Chromosome
590.165	Hadar	590.16491_14		774	2000	sse	Chromosome
590.165	Hadar	590.16491_14		3271	3672	ste	Chromosome
590.165	Hadar	590.16491_14		30164	31114	sif	Chromosome
590.165	Hadar	590.16491_14		53165	53797	ste	Chromosome
590.165	Hadar	590.16491_15		35045	37912	mis	Chromosome
590.165	Hadar	590.16491_15		41826	45466	mgt	Chromosome
590.165	Hadar	590.16491_2		56111	57070	sop	Chromosome
590.165	Hadar	590.16491_2		165554	166606	omp	Chromosome
590.165	Hadar	590.16491_2		181039	181914	pip	Chromosome
590.165	Hadar	590.16491_2		182820	184505	sop	Chromosome
590.165	Hadar	590.16491_20		36694	38961	slr	Chromosome
590.165	Hadar	590.16491_22		64784	65627	csg	Chromosome
590.165	Hadar	590.16491_23		52695	53964	fim	Chromosome
590.165	Hadar	590.16491_47		1	1292	ste	Chromosome
590.165	Hadar	590.16491_48		12544	13554	sif	Chromosome
590.165	Hadar	590.16491_55		23198	25546	sop	Chromosome
590.165	Hadar	590.16491_57		20740	22932	sin	Chromosome
590.165	Hadar	590.16491_6		1122	2673	inv	Chromosome
590.165	Hadar	590.16491_6		10709	12284	spa	Chromosome
590.165	Hadar	590.16491_6		14560	15057	sic	Chromosome
590.165	Hadar	590.16491_6		15060	18098	sip	Chromosome
590.165	Hadar	590.16491_6		21874	22266	sic	Chromosome
590.165	Hadar	590.16491_6		22253	23884	spt	Chromosome
590.165	Hadar	590.16491_6		28435	29880	prg	Chromosome
590.165	Hadar	590.16491_6		30931	32167	org	Chromosome
590.165	Hadar	590.16491_6		35149	36057	avr	Chromosome
590.165	Hadar	590.16491_6		115328	116224	mig	Chromosome
590.165	Hadar	590.16491_6		117966	119018	pip	Chromosome
590.165	Hadar	590.16491_62		17927	18937	sse	Chromosome
590.165	Hadar	590.16491_66		13493	14446	sop	Chromosome
590.165	Hadar	590.16491_7		108	1427	lpf	Chromosome
590.165	Hadar	590.16491_75		7017	8293	csg	Chromosome
590.165	Hadar	590.16491_8		105218	106826	ent	Chromosome
590.165	Hadar	590.16491_8		113406	115098	fep	Chromosome
590.165	Hadar	590.16491_9		126	848	sop	Chromosome
590.165	Typhimurium	590.16493_3	#21	53785	55011	sse	Chromosome
590.165	Typhimurium	590.16493_3	#21	56282	56683	ste	Chromosome
590.165	Typhimurium	590.16493_5	#30	184648	185967	lpf	Chromosome
590.165	Typhimurium	590.16493_41		253	810	rck	Plasmid
590.165	Typhimurium	590.16493_14		65227	69356	spv	Plasmid
590.165	Typhimurium	590.16493_14		82876	83971	pef	Plasmid
590.165	Typhimurium	590.16493_1		369657	370610	sop	Chromosome
590.165	Typhimurium	590.16493_1		412865	414415	inv	Chromosome
590.165	Typhimurium	590.16493_1		422451	424026	spa	Chromosome
590.165	Typhimurium	590.16493_1		426302	426799	sic	Chromosome
590.165	Typhimurium	590.16493_1		426802	429840	sip	Chromosome
590.165	Typhimurium	590.16493_1		433616	434008	sic	Chromosome
590.165	Typhimurium	590.16493_1		433995	435626	spt	Chromosome
590.165	Typhimurium	590.16493_1		440177	441622	prg	Chromosome
590.165	Typhimurium	590.16493_1		442673	443909	org	Chromosome
590.165	Typhimurium	590.16493_1		446891	447798	avr	Chromosome
590.165	Typhimurium	590.16493_1		527208	528104	mig	Chromosome
590.165	Typhimurium	590.16493_1		529845	530897	pip	Chromosome
590.165	Typhimurium	590.16493_10		5532	7025	gog	Chromosome
590.165	Typhimurium	590.16493_10		85201	87393	sin	Chromosome
590.165	Typhimurium	590.16493_10		94293	101599	rat	Chromosome
590.165	Typhimurium	590.16493_12		14107	15480	ste	Chromosome
590.165	Typhimurium	590.16493_19		28485	29444	sop	Chromosome
590.165	Typhimurium	590.16493_2		169889	171497	ent	Chromosome
590.165	Typhimurium	590.16493_2		178077	179769	fep	Chromosome
590.165	Typhimurium	590.16493_2		220351	221886	fim	Chromosome
590.165	Typhimurium	590.16493_24		10411	11133	sop	Chromosome
590.165	Typhimurium	590.16493_27		34418	36715	slr	Chromosome
590.165	Typhimurium	590.16493_28		18984	19994	sse	Chromosome
590.165	Typhimurium	590.16493_3		83173	84123	sif	Chromosome
590.165	Typhimurium	590.16493_3		106168	106800	ste	Chromosome
590.165	Typhimurium	590.16493_3		274816	276650	ssa	Chromosome
590.165	Typhimurium	590.16493_3		286862	288330	sse	Chromosome
590.165	Typhimurium	590.16493_3		288346	288780	ssc	Chromosome
590.165	Typhimurium	590.16493_3		288832	289838	sse	Chromosome
590.165	Typhimurium	590.16493_3		291311	291784	ssc	Chromosome
590.165	Typhimurium	590.16493_3		291781	292704	sse	Chromosome
590.165	Typhimurium	590.16493_3		292968	294429	ssa	Chromosome
590.165	Typhimurium	590.16493_3		295905	296306	spi	Chromosome
590.165	Typhimurium	590.16493_3		452128	454230	ssp	Chromosome
590.165	Typhimurium	590.16493_31		6442	6975	sod	Chromosome
590.165	Typhimurium	590.16493_31		13765	14118	grv	Chromosome
590.165	Typhimurium	590.16493_36		520	2886	ssp	Chromosome
590.165	Typhimurium	590.16493_5		47449	51090	mgt	Chromosome
590.165	Typhimurium	590.16493_5		55004	57871	mis	Chromosome
590.165	Typhimurium	590.16493_6		72975	75323	sop	Chromosome
590.165	Typhimurium	590.16493_6		162902	163948	sse	Chromosome
590.165	Typhimurium	590.16493_7		183600	184553	sse	Chromosome
590.165	Typhimurium	590.16493_9		3985	4995	sif	Chromosome
590.165	Typhimurium	590.16493_9		82367	83210	csg	Chromosome
590.165	Typhimurium	590.16493_9		134742	136427	sop	Chromosome
590.165	Typhimurium	590.16493_9		137333	138208	pip	Chromosome
590.165	Typhimurium	590.16493_9		152641	153693	omp	Chromosome
590.165	Typhimurium	590.16493_9		173719	174687	sse	Chromosome
590.165	Heidelberg	590.16496_1	#54	1217817	1218350	sod	Prophage
590.165	Heidelberg	590.16496_1	#54	1225140	1225493	grv	Prophage
590.165	Heidelberg	590.16496_1	#21	623527	624753	sse	Chromosome
590.165	Heidelberg	590.16496_1	#21	626024	626425	ste	Chromosome
590.165	Heidelberg	590.16496_4	#30	222214	223826	lpf	Chromosome
590.165	Heidelberg	590.16496_1		4339	6705	ssp	Prophage
590.165	Heidelberg	590.16496_1		115046	116092	sse	Chromosome
590.165	Heidelberg	590.16496_1		203640	205988	sop	Chromosome
590.165	Heidelberg	590.16496_1		393436	394158	sop	Chromosome
590.165	Heidelberg	590.16496_1		554639	556012	ste	Chromosome
590.165	Heidelberg	590.16496_1		652932	653882	sif	Chromosome
590.165	Heidelberg	590.16496_1		675929	676561	ste	Chromosome
590.165	Heidelberg	590.16496_1		846302	848136	ssa	Chromosome
590.165	Heidelberg	590.16496_1		858348	859816	sse	Chromosome
590.165	Heidelberg	590.16496_1		859832	860266	ssc	Chromosome
590.165	Heidelberg	590.16496_1		860318	861324	sse	Chromosome
590.165	Heidelberg	590.16496_1		862797	863270	ssc	Chromosome
590.165	Heidelberg	590.16496_1		863267	864190	sse	Chromosome
590.165	Heidelberg	590.16496_1		864454	865915	ssa	Chromosome
590.165	Heidelberg	590.16496_1		867391	867792	spi	Chromosome
590.165	Heidelberg	590.16496_1		1038112	1039122	sif	Chromosome
590.165	Heidelberg	590.16496_1		1116485	1117328	csg	Chromosome
590.165	Heidelberg	590.16496_1		1168665	1170350	sop	Chromosome
590.165	Heidelberg	590.16496_1		1171256	1172131	pip	Chromosome
590.165	Heidelberg	590.16496_1		1186564	1187616	omp	Chromosome
590.165	Heidelberg	590.16496_1		1292696	1293655	sop	Chromosome
590.165	Heidelberg	590.16496_1		1433428	1435695	slr	Chromosome
590.165	Heidelberg	590.16496_1		1641651	1643259	ent	Chromosome
590.165	Heidelberg	590.16496_1		1649839	1651531	fep	Chromosome
590.165	Heidelberg	590.16496_1		1692112	1693647	fim	Chromosome
590.165	Heidelberg	590.16496_2		91675	92727	pip	Chromosome
590.165	Heidelberg	590.16496_2		94469	95365	mig	Chromosome
590.165	Heidelberg	590.16496_2		174775	175683	avr	Chromosome
590.165	Heidelberg	590.16496_2		178216	179345	org	Chromosome
590.165	Heidelberg	590.16496_2		179873	180933	prg	Chromosome
590.165	Heidelberg	590.16496_2		186948	188579	spt	Chromosome
590.165	Heidelberg	590.16496_2		188566	188958	sic	Chromosome
590.165	Heidelberg	590.16496_2		189556	192663	sip	Chromosome
590.165	Heidelberg	590.16496_2		195775	196272	sic	Chromosome
590.165	Heidelberg	590.16496_2		196410	198258	spa	Chromosome
590.165	Heidelberg	590.16496_2		200123	201576	inv	Chromosome
590.165	Heidelberg	590.16496_2		252242	253195	sop	Chromosome
590.165	Heidelberg	590.16496_4		365680	368547	mis	Chromosome
590.165	Heidelberg	590.16496_4		372461	376102	mgt	Chromosome
590.165	Heidelberg	590.16496_5		110615	116734	shd	Chromosome
590.165	Heidelberg	590.16496_5		117428	124735	rat	Chromosome
590.165	Heidelberg	590.16496_5		131638	133830	sin	Chromosome
590.165	Heidelberg	590.16496_6		119538	120491	sse	Chromosome
590.165	Kentucky	590.16497_1	#21	125972	127198	sse	Chromosome
590.165	Kentucky	590.16497_1	#21	128466	128867	ste	Chromosome
590.165	Kentucky	590.16497_6	#36	75934	78882	fae	Chromosome
590.165	Kentucky	590.16497_33		7263	9998	iuc	Plasmid
590.165	Kentucky	590.16497_33		12996	15297	iut	Plasmid
590.165	Kentucky	590.16497_27		15938	20900	iro	Plasmid
590.165	Kentucky	590.16497_1		52959	54332	ste	Chromosome
590.165	Kentucky	590.16497_1		155352	156302	sif	Chromosome
590.165	Kentucky	590.16497_1		178347	178979	ste	Chromosome
590.165	Kentucky	590.16497_1		355103	356937	ssa	Chromosome
590.165	Kentucky	590.16497_1		367149	368617	sse	Chromosome
590.165	Kentucky	590.16497_1		368633	369067	ssc	Chromosome
590.165	Kentucky	590.16497_1		369119	370125	sse	Chromosome
590.165	Kentucky	590.16497_1		371598	372071	ssc	Chromosome
590.165	Kentucky	590.16497_1		372068	372991	sse	Chromosome
590.165	Kentucky	590.16497_1		373254	374715	ssa	Chromosome
590.165	Kentucky	590.16497_1		376191	376592	spi	Chromosome
590.165	Kentucky	590.16497_1		553388	554398	sif	Chromosome
590.165	Kentucky	590.16497_1		631827	632670	csg	Chromosome
590.165	Kentucky	590.16497_1		679155	680840	sop	Chromosome
590.165	Kentucky	590.16497_1		682178	683053	pip	Chromosome
590.165	Kentucky	590.16497_1		697484	698542	omp	Chromosome
590.165	Kentucky	590.16497_10		45560	47752	sin	Chromosome
590.165	Kentucky	590.16497_11		48779	52419	mgt	Chromosome
590.165	Kentucky	590.16497_11		56334	59186	mis	Chromosome
590.165	Kentucky	590.16497_18		37781	38734	sse	Chromosome
590.165	Kentucky	590.16497_2		483050	484003	sop	Chromosome
590.165	Kentucky	590.16497_2		527654	529204	inv	Chromosome
590.165	Kentucky	590.16497_2		537240	538815	spa	Chromosome
590.165	Kentucky	590.16497_2		541091	541588	sic	Chromosome
590.165	Kentucky	590.16497_2		541591	544629	sip	Chromosome
590.165	Kentucky	590.16497_2		548405	548797	sic	Chromosome
590.165	Kentucky	590.16497_2		548784	550415	spt	Chromosome
590.165	Kentucky	590.16497_2		554965	556410	prg	Chromosome
590.165	Kentucky	590.16497_2		557461	558707	org	Chromosome
590.165	Kentucky	590.16497_2		561690	562598	avr	Chromosome
590.165	Kentucky	590.16497_2		641940	642836	mig	Chromosome
590.165	Kentucky	590.16497_2		644578	645630	pip	Chromosome
590.165	Kentucky	590.16497_20		22846	25113	slr	Chromosome
590.165	Kentucky	590.16497_23		13067	14026	sop	Chromosome
590.165	Kentucky	590.16497_25		27175	27897	sop	Chromosome
590.165	Kentucky	590.16497_25		35586	37823	ssp	Chromosome
590.165	Kentucky	590.16497_3		190572	192920	sop	Chromosome
590.165	Kentucky	590.16497_30		13692	14702	sse	Chromosome
590.165	Kentucky	590.16497_4		52524	53843	lpf	Chromosome
590.165	Kentucky	590.16497_5		52687	53956	fim	Chromosome
590.165	Kentucky	590.16497_5		98958	100650	fep	Chromosome
590.165	Kentucky	590.16497_5		105605	108079	ent	Chromosome
590.165	Heidelberg	590.16499_1	#21	147035	147436	ste	Chromosome
590.165	Heidelberg	590.16499_1	#21	148707	149933	sse	Chromosome
590.165	Heidelberg	590.16499_4	#30	222148	223760	lpf	Chromosome
590.165	Heidelberg	590.16499_1		766764	769130	ssp	Prophage
590.165	Heidelberg	590.16499_1		96899	97531	ste	Chromosome
590.165	Heidelberg	590.16499_1		119578	120528	sif	Chromosome
590.165	Heidelberg	590.16499_1		217457	218830	ste	Chromosome
590.165	Heidelberg	590.16499_1		379311	380033	sop	Chromosome
590.165	Heidelberg	590.16499_1		567481	569829	sop	Chromosome
590.165	Heidelberg	590.16499_1		657377	658423	sse	Chromosome
590.165	Heidelberg	590.16499_11		19901	20953	omp	Chromosome
590.165	Heidelberg	590.16499_11		35386	36261	pip	Chromosome
590.165	Heidelberg	590.16499_11		37167	38852	sop	Chromosome
590.165	Heidelberg	590.16499_11		86585	87861	csg	Chromosome
590.165	Heidelberg	590.16499_11		168395	169405	sif	Chromosome
590.165	Heidelberg	590.16499_12		119553	120506	sse	Chromosome
590.165	Heidelberg	590.16499_13		5733	6692	sop	Chromosome
590.165	Heidelberg	590.16499_13		73895	74248	grv	Chromosome
590.165	Heidelberg	590.16499_13		81038	81571	sod	Chromosome
590.165	Heidelberg	590.16499_2		40533	41585	pip	Chromosome
590.165	Heidelberg	590.16499_2		43327	44223	mig	Chromosome
590.165	Heidelberg	590.16499_2		123633	124541	avr	Chromosome
590.165	Heidelberg	590.16499_2		127074	128203	org	Chromosome
590.165	Heidelberg	590.16499_2		128731	129791	prg	Chromosome
590.165	Heidelberg	590.16499_2		135806	137437	spt	Chromosome
590.165	Heidelberg	590.16499_2		137424	137816	sic	Chromosome
590.165	Heidelberg	590.16499_2		138414	141521	sip	Chromosome
590.165	Heidelberg	590.16499_2		144633	145130	sic	Chromosome
590.165	Heidelberg	590.16499_2		145268	147116	spa	Chromosome
590.165	Heidelberg	590.16499_2		148981	150434	inv	Chromosome
590.165	Heidelberg	590.16499_2		201100	202053	sop	Chromosome
590.165	Heidelberg	590.16499_3		111021	113288	slr	Chromosome
590.165	Heidelberg	590.16499_3		319709	321317	ent	Chromosome
590.165	Heidelberg	590.16499_3		327897	329589	fep	Chromosome
590.165	Heidelberg	590.16499_3		370170	371705	fim	Chromosome
590.165	Heidelberg	590.16499_4		365614	368481	mis	Chromosome
590.165	Heidelberg	590.16499_4		372395	376036	mgt	Chromosome
590.165	Heidelberg	590.16499_6		154948	155349	spi	Chromosome
590.165	Heidelberg	590.16499_6		155351	158036	ssa	Chromosome
590.165	Heidelberg	590.16499_6		158550	159473	sse	Chromosome
590.165	Heidelberg	590.16499_6		159470	159943	ssc	Chromosome
590.165	Heidelberg	590.16499_6		159946	162003	sse	Chromosome
590.165	Heidelberg	590.16499_6		162474	162908	ssc	Chromosome
590.165	Heidelberg	590.16499_6		162924	164392	sse	Chromosome
590.165	Heidelberg	590.16499_6		164486	164969	ssa	Chromosome
590.165	Heidelberg	590.16499_8		110620	116739	shd	Chromosome
590.165	Heidelberg	590.16499_8		117433	124740	rat	Chromosome
590.165	Heidelberg	590.16499_8		131643	133835	sin	Chromosome
590.165	Heidelberg	590.16502_1	#21	608491	609717	sse	Chromosome
590.165	Heidelberg	590.16502_1	#21	610988	611389	ste	Chromosome
590.165	Heidelberg	590.16502_3	#30	195721	197040	lpf	Chromosome
590.165	Heidelberg	590.16502_31		452	2753	iut	Plasmid
590.165	Heidelberg	590.16502_31		2691	5751	iuc	Plasmid
590.165	Heidelberg	590.16502_1		100010	101056	sse	Chromosome
590.165	Heidelberg	590.16502_1		188604	190952	sop	Chromosome
590.165	Heidelberg	590.16502_1		378400	379122	sop	Chromosome
590.165	Heidelberg	590.16502_1		539603	540976	ste	Chromosome
590.165	Heidelberg	590.16502_1		637896	638846	sif	Chromosome
590.165	Heidelberg	590.16502_1		660893	661525	ste	Chromosome
590.165	Heidelberg	590.16502_1		831266	833100	ssa	Chromosome
590.165	Heidelberg	590.16502_1		843312	844780	sse	Chromosome
590.165	Heidelberg	590.16502_1		844796	845230	ssc	Chromosome
590.165	Heidelberg	590.16502_1		845282	846288	sse	Chromosome
590.165	Heidelberg	590.16502_1		847761	848234	ssc	Chromosome
590.165	Heidelberg	590.16502_1		848231	849154	sse	Chromosome
590.165	Heidelberg	590.16502_1		849418	850879	ssa	Chromosome
590.165	Heidelberg	590.16502_1		852355	852756	spi	Chromosome
590.165	Heidelberg	590.16502_10		19901	20953	omp	Chromosome
590.165	Heidelberg	590.16502_10		35386	36261	pip	Chromosome
590.165	Heidelberg	590.16502_10		37167	38852	sop	Chromosome
590.165	Heidelberg	590.16502_10		86585	87861	csg	Chromosome
590.165	Heidelberg	590.16502_10		168395	169405	sif	Chromosome
590.165	Heidelberg	590.16502_11		119548	120501	sse	Chromosome
590.165	Heidelberg	590.16502_13		52720	53989	fim	Chromosome
590.165	Heidelberg	590.16502_13		98712	100404	fep	Chromosome
590.165	Heidelberg	590.16502_13		106984	108592	ent	Chromosome
590.165	Heidelberg	590.16502_2		91675	92727	pip	Chromosome
590.165	Heidelberg	590.16502_2		94469	95365	mig	Chromosome
590.165	Heidelberg	590.16502_2		174775	175683	avr	Chromosome
590.165	Heidelberg	590.16502_2		178216	179345	org	Chromosome
590.165	Heidelberg	590.16502_2		179873	180933	prg	Chromosome
590.165	Heidelberg	590.16502_2		186948	188579	spt	Chromosome
590.165	Heidelberg	590.16502_2		188566	188958	sic	Chromosome
590.165	Heidelberg	590.16502_2		189556	192663	sip	Chromosome
590.165	Heidelberg	590.16502_2		195775	196272	sic	Chromosome
590.165	Heidelberg	590.16502_2		196410	198258	spa	Chromosome
590.165	Heidelberg	590.16502_2		200123	201576	inv	Chromosome
590.165	Heidelberg	590.16502_2		252242	253195	sop	Chromosome
590.165	Heidelberg	590.16502_21		28339	29298	sop	Chromosome
590.165	Heidelberg	590.16502_26		21163	21516	grv	Chromosome
590.165	Heidelberg	590.16502_26		28306	28839	sod	Chromosome
590.165	Heidelberg	590.16502_3		47333	50974	mgt	Chromosome
590.165	Heidelberg	590.16502_3		54888	57755	mis	Chromosome
590.165	Heidelberg	590.16502_33		4339	6705	ssp	Chromosome
590.165	Heidelberg	590.16502_4		111021	113288	slr	Chromosome
590.165	Heidelberg	590.16502_7		110620	116739	shd	Chromosome
590.165	Heidelberg	590.16502_7		117433	124740	rat	Chromosome
590.165	Heidelberg	590.16502_7		131643	133835	sin	Chromosome
590.165	Hadar	590.16504_5	#30	181258	182577	lpf	Chromosome
590.165	Hadar	590.16504_8	#21	131307	132533	sse	Chromosome
590.165	Hadar	590.16504_8	#21	133804	134205	ste	Chromosome
590.165	Hadar	590.16504_1		126483	128317	ssa	Chromosome
590.165	Hadar	590.16504_1		138529	139997	sse	Chromosome
590.165	Hadar	590.16504_1		140013	140447	ssc	Chromosome
590.165	Hadar	590.16504_1		140499	141505	sse	Chromosome
590.165	Hadar	590.16504_1		142978	143451	ssc	Chromosome
590.165	Hadar	590.16504_1		143448	144371	sse	Chromosome
590.165	Hadar	590.16504_1		144635	146096	ssa	Chromosome
590.165	Hadar	590.16504_1		147572	147973	spi	Chromosome
590.165	Hadar	590.16504_1		323929	324939	sif	Chromosome
590.165	Hadar	590.16504_1		402305	403148	csg	Chromosome
590.165	Hadar	590.16504_1		454484	456169	sop	Chromosome
590.165	Hadar	590.16504_1		457075	457950	pip	Chromosome
590.165	Hadar	590.16504_1		472383	473435	omp	Chromosome
590.165	Hadar	590.16504_1		581920	582879	sop	Chromosome
590.165	Hadar	590.16504_1		724150	726417	slr	Chromosome
590.165	Hadar	590.16504_11		57528	59720	sin	Chromosome
590.165	Hadar	590.16504_15		66110	67156	sse	Chromosome
590.165	Hadar	590.16504_2		493959	494912	sop	Chromosome
590.165	Hadar	590.16504_2		539659	541210	inv	Chromosome
590.165	Hadar	590.16504_2		549246	550821	spa	Chromosome
590.165	Hadar	590.16504_2		553097	553594	sic	Chromosome
590.165	Hadar	590.16504_2		553597	556635	sip	Chromosome
590.165	Hadar	590.16504_2		560411	560803	sic	Chromosome
590.165	Hadar	590.16504_2		560790	562421	spt	Chromosome
590.165	Hadar	590.16504_2		566972	568417	prg	Chromosome
590.165	Hadar	590.16504_2		569468	570704	org	Chromosome
590.165	Hadar	590.16504_2		573686	574594	avr	Chromosome
590.165	Hadar	590.16504_2		653865	654761	mig	Chromosome
590.165	Hadar	590.16504_2		656503	657555	pip	Chromosome
590.165	Hadar	590.16504_22		13695	14705	sse	Chromosome
590.165	Hadar	590.16504_4		72076	74424	sop	Chromosome
590.165	Hadar	590.16504_4		271148	271870	sop	Chromosome
590.165	Hadar	590.16504_5		47235	50875	mgt	Chromosome
590.165	Hadar	590.16504_5		54789	57656	mis	Chromosome
590.165	Hadar	590.16504_6		5450	6985	fim	Chromosome
590.165	Hadar	590.16504_7		181121	182729	ent	Chromosome
590.165	Hadar	590.16504_7		189309	191001	fep	Chromosome
590.165	Hadar	590.16504_8		62297	63670	ste	Chromosome
590.165	Hadar	590.16504_8		160697	161647	sif	Chromosome
590.165	Hadar	590.16504_8		183698	184330	ste	Chromosome
590.165	Hadar	590.16504_9		41251	42204	sse	Chromosome
590.165	Hadar	590.16506_4	#30	166834	168446	lpf	Chromosome
590.165	Hadar	590.16506_1		826	2511	sop	Chromosome
590.165	Hadar	590.16506_1		50242	51518	csg	Chromosome
590.165	Hadar	590.16506_1		132056	133066	sif	Chromosome
590.165	Hadar	590.16506_1		309668	310069	spi	Chromosome
590.165	Hadar	590.16506_1		310071	312756	ssa	Chromosome
590.165	Hadar	590.16506_1		313270	314193	sse	Chromosome
590.165	Hadar	590.16506_1		314190	314663	ssc	Chromosome
590.165	Hadar	590.16506_1		314666	316723	sse	Chromosome
590.165	Hadar	590.16506_1		317194	317628	ssc	Chromosome
590.165	Hadar	590.16506_1		317644	319112	sse	Chromosome
590.165	Hadar	590.16506_1		319206	319689	ssa	Chromosome
590.165	Hadar	590.16506_10		98419	100686	slr	Chromosome
590.165	Hadar	590.16506_13		368	1594	sse	Chromosome
590.165	Hadar	590.16506_13		69231	70604	ste	Chromosome
590.165	Hadar	590.16506_16		35186	38053	mis	Chromosome
590.165	Hadar	590.16506_16		41967	45607	mgt	Chromosome
590.165	Hadar	590.16506_19		20463	22811	sop	Chromosome
590.165	Hadar	590.16506_2		131	2323	sin	Chromosome
590.165	Hadar	590.16506_2		246522	247475	sse	Chromosome
590.165	Hadar	590.16506_20		66110	67156	sse	Chromosome
590.165	Hadar	590.16506_23		52638	53270	ste	Chromosome
590.165	Hadar	590.16506_29		8407	10015	ent	Chromosome
590.165	Hadar	590.16506_29		16595	18287	fep	Chromosome
590.165	Hadar	590.16506_3		267408	268677	fim	Chromosome
590.165	Hadar	590.16506_39		18688	19740	omp	Chromosome
590.165	Hadar	590.16506_39		34173	35048	pip	Chromosome
590.165	Hadar	590.16506_43		291	1241	sif	Chromosome
590.165	Hadar	590.16506_43		27733	28134	ste	Chromosome
590.165	Hadar	590.16506_46		20125	20847	sop	Chromosome
590.165	Hadar	590.16506_50		3251	4204	sop	Chromosome
590.165	Hadar	590.16506_6		103672	104631	sop	Chromosome
590.165	Hadar	590.16506_9		1222	2773	inv	Chromosome
590.165	Hadar	590.16506_9		10809	12384	spa	Chromosome
590.165	Hadar	590.16506_9		14660	15157	sic	Chromosome
590.165	Hadar	590.16506_9		15160	18198	sip	Chromosome
590.165	Hadar	590.16506_9		21974	22366	sic	Chromosome
590.165	Hadar	590.16506_9		22353	23984	spt	Chromosome
590.165	Hadar	590.16506_9		28535	29980	prg	Chromosome
590.165	Hadar	590.16506_9		31031	32267	org	Chromosome
590.165	Hadar	590.16506_9		35249	36157	avr	Chromosome
590.165	Hadar	590.16506_9		115428	116324	mig	Chromosome
590.165	Hadar	590.16506_9		118066	119118	pip	Chromosome
590.165	Saintpaul	590.16507_5	#36	152037	155153	fae	Chromosome
590.165	Saintpaul	590.16507_1		21954	24301	sop	Chromosome
590.165	Saintpaul	590.16507_1		212311	213033	sop	Chromosome
590.165	Saintpaul	590.16507_1		373519	374892	ste	Chromosome
590.165	Saintpaul	590.16507_12		33147	34839	fep	Chromosome
590.165	Saintpaul	590.16507_12		41419	43027	ent	Chromosome
590.165	Saintpaul	590.16507_15		102654	103501	sop	Chromosome
590.165	Saintpaul	590.16507_2		236667	237620	sse	Chromosome
590.165	Saintpaul	590.16507_20		818	2044	sse	Chromosome
590.165	Saintpaul	590.16507_20		3315	3716	ste	Chromosome
590.165	Saintpaul	590.16507_20		30207	31157	sif	Chromosome
590.165	Saintpaul	590.16507_20		53204	53836	ste	Chromosome
590.165	Saintpaul	590.16507_24		15805	18072	slr	Chromosome
590.165	Saintpaul	590.16507_27		41599	45240	mgt	Chromosome
590.165	Saintpaul	590.16507_3		19978	21030	omp	Chromosome
590.165	Saintpaul	590.16507_3		35463	36338	pip	Chromosome
590.165	Saintpaul	590.16507_3		37244	38929	sop	Chromosome
590.165	Saintpaul	590.16507_3		86855	88131	csg	Chromosome
590.165	Saintpaul	590.16507_3		168678	169688	sif	Chromosome
590.165	Saintpaul	590.16507_31		1851	4718	mis	Chromosome
590.165	Saintpaul	590.16507_36		14606	16798	sin	Chromosome
590.165	Saintpaul	590.16507_36		23698	31005	rat	Chromosome
590.165	Saintpaul	590.16507_4		235409	236678	fim	Chromosome
590.165	Saintpaul	590.16507_53		12630	13583	sop	Chromosome
590.165	Saintpaul	590.16507_55		2379	4745	ssp	Chromosome
590.165	Saintpaul	590.16507_6		222539	224151	lpf	Chromosome
590.165	Saintpaul	590.16507_7		68628	69680	pip	Chromosome
590.165	Saintpaul	590.16507_7		71421	72317	mig	Chromosome
590.165	Saintpaul	590.16507_7		151458	152366	avr	Chromosome
590.165	Saintpaul	590.16507_7		154896	156025	org	Chromosome
590.165	Saintpaul	590.16507_7		156553	157613	prg	Chromosome
590.165	Saintpaul	590.16507_7		163628	165259	spt	Chromosome
590.165	Saintpaul	590.16507_7		165246	165638	sic	Chromosome
590.165	Saintpaul	590.16507_7		166236	169343	sip	Chromosome
590.165	Saintpaul	590.16507_7		172455	172952	sic	Chromosome
590.165	Saintpaul	590.16507_7		173090	174938	spa	Chromosome
590.165	Saintpaul	590.16507_7		176803	178256	inv	Chromosome
590.165	Saintpaul	590.16507_8		69257	69658	spi	Chromosome
590.165	Saintpaul	590.16507_8		69660	72345	ssa	Chromosome
590.165	Saintpaul	590.16507_8		72859	73782	sse	Chromosome
590.165	Saintpaul	590.16507_8		73779	74252	ssc	Chromosome
590.165	Saintpaul	590.16507_8		74255	76312	sse	Chromosome
590.165	Saintpaul	590.16507_8		76783	77217	ssc	Chromosome
590.165	Saintpaul	590.16507_8		77233	78701	sse	Chromosome
590.165	Saintpaul	590.16507_8		78795	79278	ssa	Chromosome
590.165	Saintpaul	590.16507_9		103008	104054	sse	Chromosome
590.165	Heidelberg	590.16509_1	#21	395552	395953	ste	Chromosome
590.165	Heidelberg	590.16509_1	#21	397224	398450	sse	Chromosome
590.165	Heidelberg	590.16509_3	#30	222148	223760	lpf	Chromosome
590.165	Heidelberg	590.16509_6	#54	96501	96854	grv	Prophage
590.165	Heidelberg	590.16509_6	#54	103644	104177	sod	Prophage
590.165	Heidelberg	590.16509_2		376702	379068	ssp	Prophage
590.165	Heidelberg	590.16509_1		154948	155349	spi	Chromosome
590.165	Heidelberg	590.16509_1		155351	158036	ssa	Chromosome
590.165	Heidelberg	590.16509_1		158550	159473	sse	Chromosome
590.165	Heidelberg	590.16509_1		159470	159943	ssc	Chromosome
590.165	Heidelberg	590.16509_1		159946	162003	sse	Chromosome
590.165	Heidelberg	590.16509_1		162474	162908	ssc	Chromosome
590.165	Heidelberg	590.16509_1		162924	164392	sse	Chromosome
590.165	Heidelberg	590.16509_1		164486	164969	ssa	Chromosome
590.165	Heidelberg	590.16509_1		346179	346811	ste	Chromosome
590.165	Heidelberg	590.16509_1		368095	369045	sif	Chromosome
590.165	Heidelberg	590.16509_11		9846	10568	sop	Chromosome
590.165	Heidelberg	590.16509_11		171046	172419	ste	Chromosome
590.165	Heidelberg	590.16509_13		119548	120501	sse	Chromosome
590.165	Heidelberg	590.16509_2		177426	179774	sop	Chromosome
590.165	Heidelberg	590.16509_2		267322	268368	sse	Chromosome
590.165	Heidelberg	590.16509_23		47333	50974	mgt	Chromosome
590.165	Heidelberg	590.16509_3		354342	357209	mis	Chromosome
590.165	Heidelberg	590.16509_4		11627	12679	pip	Chromosome
590.165	Heidelberg	590.16509_4		14421	15317	mig	Chromosome
590.165	Heidelberg	590.16509_4		94727	95635	avr	Chromosome
590.165	Heidelberg	590.16509_4		98168	99297	org	Chromosome
590.165	Heidelberg	590.16509_4		99825	100885	prg	Chromosome
590.165	Heidelberg	590.16509_4		106900	108531	spt	Chromosome
590.165	Heidelberg	590.16509_4		108518	108910	sic	Chromosome
590.165	Heidelberg	590.16509_4		109508	112615	sip	Chromosome
590.165	Heidelberg	590.16509_4		115727	116224	sic	Chromosome
590.165	Heidelberg	590.16509_4		116362	118210	spa	Chromosome
590.165	Heidelberg	590.16509_4		120075	121528	inv	Chromosome
590.165	Heidelberg	590.16509_4		172194	173147	sop	Chromosome
590.165	Heidelberg	590.16509_5		4966	7233	slr	Chromosome
590.165	Heidelberg	590.16509_5		213189	214797	ent	Chromosome
590.165	Heidelberg	590.16509_5		221377	223069	fep	Chromosome
590.165	Heidelberg	590.16509_5		263650	265185	fim	Chromosome
590.165	Heidelberg	590.16509_6		28339	29298	sop	Chromosome
590.165	Heidelberg	590.16509_6		134378	135430	omp	Chromosome
590.165	Heidelberg	590.16509_6		149863	150738	pip	Chromosome
590.165	Heidelberg	590.16509_6		151644	153329	sop	Chromosome
590.165	Heidelberg	590.16509_6		201062	202338	csg	Chromosome
590.165	Heidelberg	590.16509_6		282872	283882	sif	Chromosome
590.165	Heidelberg	590.16509_9		110620	116739	shd	Chromosome
590.165	Heidelberg	590.16509_9		117433	124740	rat	Chromosome
590.165	Heidelberg	590.16509_9		131643	133835	sin	Chromosome
590.165	Hadar	590.16511_3	#21	584381	584782	ste	Chromosome
590.165	Hadar	590.16511_3	#21	586052	587278	sse	Chromosome
590.165	Hadar	590.16511_5	#30	182074	183393	lpf	Chromosome
590.165	Hadar	590.16511_1		272466	273735	fim	Chromosome
590.165	Hadar	590.16511_1		318542	320234	fep	Chromosome
590.165	Hadar	590.16511_1		326814	328422	ent	Chromosome
590.165	Hadar	590.16511_1		561681	563948	slr	Chromosome
590.165	Hadar	590.16511_1		705142	706101	sop	Chromosome
590.165	Hadar	590.16511_12		66110	67156	sse	Chromosome
590.165	Hadar	590.16511_2		525905	526858	sop	Chromosome
590.165	Hadar	590.16511_2		571605	573156	inv	Chromosome
590.165	Hadar	590.16511_2		581192	582767	spa	Chromosome
590.165	Hadar	590.16511_2		585043	585540	sic	Chromosome
590.165	Hadar	590.16511_2		585543	588581	sip	Chromosome
590.165	Hadar	590.16511_2		592357	592749	sic	Chromosome
590.165	Hadar	590.16511_2		592736	594367	spt	Chromosome
590.165	Hadar	590.16511_2		598918	600363	prg	Chromosome
590.165	Hadar	590.16511_2		601414	602650	org	Chromosome
590.165	Hadar	590.16511_2		605632	606540	avr	Chromosome
590.165	Hadar	590.16511_2		685811	686707	mig	Chromosome
590.165	Hadar	590.16511_2		688449	689501	pip	Chromosome
590.165	Hadar	590.16511_20		13695	14705	sse	Chromosome
590.165	Hadar	590.16511_3		21023	22075	omp	Chromosome
590.165	Hadar	590.16511_3		36508	37383	pip	Chromosome
590.165	Hadar	590.16511_3		38289	39974	sop	Chromosome
590.165	Hadar	590.16511_3		87705	88981	csg	Chromosome
590.165	Hadar	590.16511_3		169519	170529	sif	Chromosome
590.165	Hadar	590.16511_3		346485	346886	spi	Chromosome
590.165	Hadar	590.16511_3		346888	349573	ssa	Chromosome
590.165	Hadar	590.16511_3		350087	351010	sse	Chromosome
590.165	Hadar	590.16511_3		351007	351480	ssc	Chromosome
590.165	Hadar	590.16511_3		351483	353540	sse	Chromosome
590.165	Hadar	590.16511_3		354011	354445	ssc	Chromosome
590.165	Hadar	590.16511_3		354461	355929	sse	Chromosome
590.165	Hadar	590.16511_3		356023	356506	ssa	Chromosome
590.165	Hadar	590.16511_3		534256	534888	ste	Chromosome
590.165	Hadar	590.16511_3		556939	557889	sif	Chromosome
590.165	Hadar	590.16511_3		654915	656288	ste	Chromosome
590.165	Hadar	590.16511_5		48051	51691	mgt	Chromosome
590.165	Hadar	590.16511_5		55605	58472	mis	Chromosome
590.165	Hadar	590.16511_6		57528	59720	sin	Chromosome
590.165	Hadar	590.16511_6		303920	304873	sse	Chromosome
590.165	Hadar	590.16511_8		72076	74424	sop	Chromosome
590.165	Hadar	590.16511_9		98689	99411	sop	Chromosome
590.165	Kentucky	590.16512_16	#21	5707	6933	sse	Chromosome
590.165	Kentucky	590.16512_16	#21	8201	8602	ste	Chromosome
590.165	Kentucky	590.16512_4	#36	61744	64692	fae	Chromosome
590.165	Kentucky	590.16512_33		25154	27889	iuc	Plasmid
590.165	Kentucky	590.16512_33		30887	33166	iut	Plasmid
590.165	Kentucky	590.16512_1		97535	99727	sin	Chromosome
590.165	Kentucky	590.16512_1		366068	367021	sse	Chromosome
590.165	Kentucky	590.16512_10		127518	129352	ssa	Chromosome
590.165	Kentucky	590.16512_10		139564	141032	sse	Chromosome
590.165	Kentucky	590.16512_10		141048	141482	ssc	Chromosome
590.165	Kentucky	590.16512_10		141534	142540	sse	Chromosome
590.165	Kentucky	590.16512_10		144013	144486	ssc	Chromosome
590.165	Kentucky	590.16512_10		144483	145406	sse	Chromosome
590.165	Kentucky	590.16512_10		145669	147130	ssa	Chromosome
590.165	Kentucky	590.16512_10		148606	149007	spi	Chromosome
590.165	Kentucky	590.16512_11		121537	123885	sop	Chromosome
590.165	Kentucky	590.16512_13		1211	3526	ssp	Chromosome
590.165	Kentucky	590.16512_13		11215	11937	sop	Chromosome
590.165	Kentucky	590.16512_15		19731	20783	pip	Chromosome
590.165	Kentucky	590.16512_15		22525	23421	mig	Chromosome
590.165	Kentucky	590.16512_15		102624	103532	avr	Chromosome
590.165	Kentucky	590.16512_15		106066	107205	org	Chromosome
590.165	Kentucky	590.16512_15		107733	108793	prg	Chromosome
590.165	Kentucky	590.16512_16		35087	36037	sif	Chromosome
590.165	Kentucky	590.16512_16		58082	58714	ste	Chromosome
590.165	Kentucky	590.16512_17		52959	54332	ste	Chromosome
590.165	Kentucky	590.16512_2		48450	52090	mgt	Chromosome
590.165	Kentucky	590.16512_2		56005	58857	mis	Chromosome
590.165	Kentucky	590.16512_2		179348	180667	lpf	Chromosome
590.165	Kentucky	590.16512_24		22846	25113	slr	Chromosome
590.165	Kentucky	590.16512_3		157716	159324	ent	Chromosome
590.165	Kentucky	590.16512_3		165903	167595	fep	Chromosome
590.165	Kentucky	590.16512_3		208404	209939	fim	Chromosome
590.165	Kentucky	590.16512_30		13067	14026	sop	Chromosome
590.165	Kentucky	590.16512_42		141	1151	sse	Chromosome
590.165	Kentucky	590.16512_45		3845	5476	spt	Chromosome
590.165	Kentucky	590.16512_45		5463	5855	sic	Chromosome
590.165	Kentucky	590.16512_45		6453	9560	sip	Chromosome
590.165	Kentucky	590.16512_45		12672	13169	sic	Chromosome
590.165	Kentucky	590.16512_45		13307	15155	spa	Chromosome
590.165	Kentucky	590.16512_7		346	1257	spa	Chromosome
590.165	Kentucky	590.16512_7		1257	2710	inv	Chromosome
590.165	Kentucky	590.16512_7		54616	55569	sop	Chromosome
590.165	Kentucky	590.16512_8		25161	26171	sif	Chromosome
590.165	Kentucky	590.16512_8		103600	104443	csg	Chromosome
590.165	Kentucky	590.16512_8		150929	152614	sop	Chromosome
590.165	Kentucky	590.16512_8		153952	154827	pip	Chromosome
590.165	Kentucky	590.16512_8		169258	170316	omp	Chromosome
590.165	Typhimurium	590.16513_2	#21	323234	324460	sse	Chromosome
590.165	Typhimurium	590.16513_2	#21	325731	326132	ste	Chromosome
590.165	Typhimurium	590.16513_4	#30	187055	188667	lpf	Chromosome
590.165	Typhimurium	590.16513_1		251830	253099	fim	Chromosome
590.165	Typhimurium	590.16513_1		297875	299567	fep	Chromosome
590.165	Typhimurium	590.16513_1		306147	307755	ent	Chromosome
590.165	Typhimurium	590.16513_10		66371	67417	sse	Chromosome
590.165	Typhimurium	590.16513_10		154996	157344	sop	Chromosome
590.165	Typhimurium	590.16513_19		21482	24089	ybt	Chromosome
590.165	Typhimurium	590.16513_19		29191	44883	irp	Chromosome
590.165	Typhimurium	590.16513_19		44880	46780	ybt	Chromosome
590.165	Typhimurium	590.16513_19		48492	50513	fyu	Chromosome
590.165	Typhimurium	590.16513_2		93018	93740	sop	Chromosome
590.165	Typhimurium	590.16513_2		254224	255597	ste	Chromosome
590.165	Typhimurium	590.16513_2		352622	353572	sif	Chromosome
590.165	Typhimurium	590.16513_2		375617	376249	ste	Chromosome
590.165	Typhimurium	590.16513_24		34338	36635	slr	Chromosome
590.165	Typhimurium	590.16513_29		13697	14707	sse	Chromosome
590.165	Typhimurium	590.16513_3		97569	99761	sin	Chromosome
590.165	Typhimurium	590.16513_3		106661	113968	rat	Chromosome
590.165	Typhimurium	590.16513_3		351723	352676	sse	Chromosome
590.165	Typhimurium	590.16513_4		319332	322199	mis	Chromosome
590.165	Typhimurium	590.16513_4		326113	329754	mgt	Chromosome
590.165	Typhimurium	590.16513_45		211	2577	ssp	Chromosome
590.165	Typhimurium	590.16513_6		28455	29414	sop	Chromosome
590.165	Typhimurium	590.16513_6		134128	135180	omp	Chromosome
590.165	Typhimurium	590.16513_6		149613	150488	pip	Chromosome
590.165	Typhimurium	590.16513_6		151394	153079	sop	Chromosome
590.165	Typhimurium	590.16513_6		200822	202098	csg	Chromosome
590.165	Typhimurium	590.16513_6		282642	283652	sif	Chromosome
590.165	Typhimurium	590.16513_8		11168	12220	pip	Chromosome
590.165	Typhimurium	590.16513_8		13961	14857	mig	Chromosome
590.165	Typhimurium	590.16513_8		94267	95175	avr	Chromosome
590.165	Typhimurium	590.16513_8		97708	98837	org	Chromosome
590.165	Typhimurium	590.16513_8		99365	100425	prg	Chromosome
590.165	Typhimurium	590.16513_8		106440	108071	spt	Chromosome
590.165	Typhimurium	590.16513_8		108058	108450	sic	Chromosome
590.165	Typhimurium	590.16513_8		109048	112155	sip	Chromosome
590.165	Typhimurium	590.16513_8		115267	115764	sic	Chromosome
590.165	Typhimurium	590.16513_8		115902	117750	spa	Chromosome
590.165	Typhimurium	590.16513_8		119615	121068	inv	Chromosome
590.165	Typhimurium	590.16513_8		171767	172720	sop	Chromosome
590.165	Typhimurium	590.16513_9		134827	135228	spi	Chromosome
590.165	Typhimurium	590.16513_9		135230	137915	ssa	Chromosome
590.165	Typhimurium	590.16513_9		138429	139352	sse	Chromosome
590.165	Typhimurium	590.16513_9		139349	139822	ssc	Chromosome
590.165	Typhimurium	590.16513_9		139825	141882	sse	Chromosome
590.165	Typhimurium	590.16513_9		142353	142787	ssc	Chromosome
590.165	Typhimurium	590.16513_9		142803	144271	sse	Chromosome
590.165	Typhimurium	590.16513_9		144365	144848	ssa	Chromosome
590.165	Typhimurium	590.16514_1	#21	323235	324461	sse	Chromosome
590.165	Typhimurium	590.16514_1	#21	325732	326133	ste	Chromosome
590.165	Typhimurium	590.16514_5	#30	186855	188467	lpf	Chromosome
590.165	Typhimurium	590.16514_7	#54	96540	97073	sod	Prophage
590.165	Typhimurium	590.16514_7	#54	106459	107427	sse	Prophage
590.165	Typhimurium	590.16514_1		93018	93740	sop	Chromosome
590.165	Typhimurium	590.16514_1		254225	255598	ste	Chromosome
590.165	Typhimurium	590.16514_1		352623	353573	sif	Chromosome
590.165	Typhimurium	590.16514_1		375618	376250	ste	Chromosome
590.165	Typhimurium	590.16514_1		544266	546100	ssa	Chromosome
590.165	Typhimurium	590.16514_1		556312	557780	sse	Chromosome
590.165	Typhimurium	590.16514_1		557796	558230	ssc	Chromosome
590.165	Typhimurium	590.16514_1		558282	559288	sse	Chromosome
590.165	Typhimurium	590.16514_1		560761	561234	ssc	Chromosome
590.165	Typhimurium	590.16514_1		561231	562154	sse	Chromosome
590.165	Typhimurium	590.16514_1		562418	563879	ssa	Chromosome
590.165	Typhimurium	590.16514_1		565355	565756	spi	Chromosome
590.165	Typhimurium	590.16514_11		41031	42083	pip	Chromosome
590.165	Typhimurium	590.16514_11		43824	44720	mig	Chromosome
590.165	Typhimurium	590.16514_11		124130	125038	avr	Chromosome
590.165	Typhimurium	590.16514_11		127571	128700	org	Chromosome
590.165	Typhimurium	590.16514_11		129228	130288	prg	Chromosome
590.165	Typhimurium	590.16514_12		66371	67417	sse	Chromosome
590.165	Typhimurium	590.16514_13		95359	97707	sop	Chromosome
590.165	Typhimurium	590.16514_17		14959	15969	sif	Chromosome
590.165	Typhimurium	590.16514_2		430119	431072	sop	Chromosome
590.165	Typhimurium	590.16514_2		473632	475182	inv	Chromosome
590.165	Typhimurium	590.16514_2		483218	484793	spa	Chromosome
590.165	Typhimurium	590.16514_2		487069	487566	sic	Chromosome
590.165	Typhimurium	590.16514_2		487569	490607	sip	Chromosome
590.165	Typhimurium	590.16514_2		494383	494775	sic	Chromosome
590.165	Typhimurium	590.16514_2		494762	496393	spt	Chromosome
590.165	Typhimurium	590.16514_2		500944	502032	prg	Chromosome
590.165	Typhimurium	590.16514_20		21490	24097	ybt	Chromosome
590.165	Typhimurium	590.16514_20		29199	44891	irp	Chromosome
590.165	Typhimurium	590.16514_20		44888	46788	ybt	Chromosome
590.165	Typhimurium	590.16514_20		48500	50521	fyu	Chromosome
590.165	Typhimurium	590.16514_27		34431	36728	slr	Chromosome
590.165	Typhimurium	590.16514_3		170339	171947	ent	Chromosome
590.165	Typhimurium	590.16514_3		178527	180219	fep	Chromosome
590.165	Typhimurium	590.16514_3		220802	222337	fim	Chromosome
590.165	Typhimurium	590.16514_31		13697	14707	sse	Chromosome
590.165	Typhimurium	590.16514_39		2400	4766	ssp	Chromosome
590.165	Typhimurium	590.16514_4		97569	99761	sin	Chromosome
590.165	Typhimurium	590.16514_4		106661	113968	rat	Chromosome
590.165	Typhimurium	590.16514_4		351723	352676	sse	Chromosome
590.165	Typhimurium	590.16514_5		319132	321999	mis	Chromosome
590.165	Typhimurium	590.16514_5		325913	329554	mgt	Chromosome
590.165	Typhimurium	590.16514_7		28455	29414	sop	Chromosome
590.165	Typhimurium	590.16514_7		127453	128505	omp	Chromosome
590.165	Typhimurium	590.16514_7		142938	143813	pip	Chromosome
590.165	Typhimurium	590.16514_7		144719	146404	sop	Chromosome
590.165	Typhimurium	590.16514_7		194147	195423	csg	Chromosome
590.165	Hadar	590.16515_2	#21	585027	585428	ste	Chromosome
590.165	Hadar	590.16515_2	#21	586698	587924	sse	Chromosome
590.165	Hadar	590.16515_4	#30	182074	183393	lpf	Chromosome
590.165	Hadar	590.16515_1		269132	270401	fim	Chromosome
590.165	Hadar	590.16515_1		315208	316900	fep	Chromosome
590.165	Hadar	590.16515_1		323480	325088	ent	Chromosome
590.165	Hadar	590.16515_1		517901	520168	slr	Chromosome
590.165	Hadar	590.16515_1		661245	662204	sop	Chromosome
590.165	Hadar	590.16515_11		26268	28616	sop	Chromosome
590.165	Hadar	590.16515_14		18542	19588	sse	Chromosome
590.165	Hadar	590.16515_2		21023	22075	omp	Chromosome
590.165	Hadar	590.16515_2		36508	37383	pip	Chromosome
590.165	Hadar	590.16515_2		38289	39974	sop	Chromosome
590.165	Hadar	590.16515_2		87705	88981	csg	Chromosome
590.165	Hadar	590.16515_2		169519	170529	sif	Chromosome
590.165	Hadar	590.16515_2		347131	347532	spi	Chromosome
590.165	Hadar	590.16515_2		347534	350219	ssa	Chromosome
590.165	Hadar	590.16515_2		350733	351656	sse	Chromosome
590.165	Hadar	590.16515_2		351653	352126	ssc	Chromosome
590.165	Hadar	590.16515_2		352129	354186	sse	Chromosome
590.165	Hadar	590.16515_2		354657	355091	ssc	Chromosome
590.165	Hadar	590.16515_2		355107	356575	sse	Chromosome
590.165	Hadar	590.16515_2		356669	357152	ssa	Chromosome
590.165	Hadar	590.16515_2		534902	535534	ste	Chromosome
590.165	Hadar	590.16515_2		557585	558535	sif	Chromosome
590.165	Hadar	590.16515_2		655561	656934	ste	Chromosome
590.165	Hadar	590.16515_23		17927	18937	sse	Chromosome
590.165	Hadar	590.16515_26		123	845	sop	Chromosome
590.165	Hadar	590.16515_4		48051	51691	mgt	Chromosome
590.165	Hadar	590.16515_4		55605	58472	mis	Chromosome
590.165	Hadar	590.16515_5		57528	59720	sin	Chromosome
590.165	Hadar	590.16515_5		303920	304873	sse	Chromosome
590.165	Hadar	590.16515_7		13443	14396	sop	Chromosome
590.165	Hadar	590.16515_7		59143	60694	inv	Chromosome
590.165	Hadar	590.16515_7		68730	70305	spa	Chromosome
590.165	Hadar	590.16515_7		72581	73078	sic	Chromosome
590.165	Hadar	590.16515_7		73081	76119	sip	Chromosome
590.165	Hadar	590.16515_7		79895	80287	sic	Chromosome
590.165	Hadar	590.16515_7		80274	81905	spt	Chromosome
590.165	Hadar	590.16515_7		86456	87901	prg	Chromosome
590.165	Hadar	590.16515_7		88952	90188	org	Chromosome
590.165	Hadar	590.16515_7		93170	94078	avr	Chromosome
590.165	Hadar	590.16515_7		173349	174245	mig	Chromosome
590.165	Hadar	590.16515_7		175987	177039	pip	Chromosome
590.165	Heidelberg	590.16519_1	#21	623536	624762	sse	Chromosome
590.165	Heidelberg	590.16519_1	#21	626033	626434	ste	Chromosome
590.165	Heidelberg	590.16519_4	#30	222214	223826	lpf	Chromosome
590.165	Heidelberg	590.16519_5	#54	96501	96854	grv	Prophage
590.165	Heidelberg	590.16519_5	#54	103644	104177	sod	Prophage
590.165	Heidelberg	590.16519_1		4339	6705	ssp	Prophage
590.165	Heidelberg	590.16519_1		115046	116092	sse	Chromosome
590.165	Heidelberg	590.16519_1		203640	205988	sop	Chromosome
590.165	Heidelberg	590.16519_1		393436	394158	sop	Chromosome
590.165	Heidelberg	590.16519_1		554639	556012	ste	Chromosome
590.165	Heidelberg	590.16519_1		652941	653891	sif	Chromosome
590.165	Heidelberg	590.16519_1		675938	676570	ste	Chromosome
590.165	Heidelberg	590.16519_1		846311	848145	ssa	Chromosome
590.165	Heidelberg	590.16519_1		858357	859825	sse	Chromosome
590.165	Heidelberg	590.16519_1		859841	860275	ssc	Chromosome
590.165	Heidelberg	590.16519_1		860327	861333	sse	Chromosome
590.165	Heidelberg	590.16519_1		862806	863279	ssc	Chromosome
590.165	Heidelberg	590.16519_1		863276	864199	sse	Chromosome
590.165	Heidelberg	590.16519_1		864463	865924	ssa	Chromosome
590.165	Heidelberg	590.16519_1		867400	867801	spi	Chromosome
590.165	Heidelberg	590.16519_11		119543	120496	sse	Chromosome
590.165	Heidelberg	590.16519_19		47333	50974	mgt	Chromosome
590.165	Heidelberg	590.16519_19		54888	57755	mis	Chromosome
590.165	Heidelberg	590.16519_2		440977	441930	sop	Chromosome
590.165	Heidelberg	590.16519_2		484463	486013	inv	Chromosome
590.165	Heidelberg	590.16519_2		494049	495624	spa	Chromosome
590.165	Heidelberg	590.16519_2		497900	498397	sic	Chromosome
590.165	Heidelberg	590.16519_2		498400	501438	sip	Chromosome
590.165	Heidelberg	590.16519_2		505214	505606	sic	Chromosome
590.165	Heidelberg	590.16519_2		505593	507224	spt	Chromosome
590.165	Heidelberg	590.16519_2		511775	513220	prg	Chromosome
590.165	Heidelberg	590.16519_2		514271	515507	org	Chromosome
590.165	Heidelberg	590.16519_2		518489	519397	avr	Chromosome
590.165	Heidelberg	590.16519_2		598807	599703	mig	Chromosome
590.165	Heidelberg	590.16519_2		601445	602497	pip	Chromosome
590.165	Heidelberg	590.16519_3		349992	351261	fim	Chromosome
590.165	Heidelberg	590.16519_3		396035	397727	fep	Chromosome
590.165	Heidelberg	590.16519_3		404307	405915	ent	Chromosome
590.165	Heidelberg	590.16519_5		28339	29298	sop	Chromosome
590.165	Heidelberg	590.16519_5		134378	135430	omp	Chromosome
590.165	Heidelberg	590.16519_5		149863	150738	pip	Chromosome
590.165	Heidelberg	590.16519_5		151644	153329	sop	Chromosome
590.165	Heidelberg	590.16519_5		201062	202338	csg	Chromosome
590.165	Heidelberg	590.16519_5		282872	283882	sif	Chromosome
590.165	Heidelberg	590.16519_7		110620	116739	shd	Chromosome
590.165	Heidelberg	590.16519_7		117433	124740	rat	Chromosome
590.165	Heidelberg	590.16519_7		131643	133835	sin	Chromosome
590.165	Heidelberg	590.16519_8		111021	113288	slr	Chromosome
590.165	Heidelberg	590.16521_1	#21	443850	445076	sse	Chromosome
590.165	Heidelberg	590.16521_1	#21	446347	446748	ste	Chromosome
590.165	Heidelberg	590.16521_10		4339	6705	ssp	Prophage
590.165	Heidelberg	590.16521_16		13341	13694	grv	Prophage
590.165	Heidelberg	590.16521_16		20484	21017	sod	Prophage
590.165	Heidelberg	590.16521_1		23963	26311	sop	Chromosome
590.165	Heidelberg	590.16521_1		213759	214481	sop	Chromosome
590.165	Heidelberg	590.16521_1		374962	376335	ste	Chromosome
590.165	Heidelberg	590.16521_1		473255	474205	sif	Chromosome
590.165	Heidelberg	590.16521_1		496252	496884	ste	Chromosome
590.165	Heidelberg	590.16521_10		115046	116092	sse	Chromosome
590.165	Heidelberg	590.16521_14		111036	113303	slr	Chromosome
590.165	Heidelberg	590.16521_15		110020	110973	sse	Chromosome
590.165	Heidelberg	590.16521_16		51218	52270	omp	Chromosome
590.165	Heidelberg	590.16521_16		66703	67578	pip	Chromosome
590.165	Heidelberg	590.16521_16		68484	70169	sop	Chromosome
590.165	Heidelberg	590.16521_16		117902	119178	csg	Chromosome
590.165	Heidelberg	590.16521_2		110635	116754	shd	Chromosome
590.165	Heidelberg	590.16521_2		117448	124755	rat	Chromosome
590.165	Heidelberg	590.16521_2		131658	133850	sin	Chromosome
590.165	Heidelberg	590.16521_21		464	1416	csg	Chromosome
590.165	Heidelberg	590.16521_21		79167	80177	sif	Chromosome
590.165	Heidelberg	590.16521_25		28339	29298	sop	Chromosome
590.165	Heidelberg	590.16521_3		222214	223826	lpf	Chromosome
590.165	Heidelberg	590.16521_30		50364	53231	mis	Chromosome
590.165	Heidelberg	590.16521_31		47333	50974	mgt	Chromosome
590.165	Heidelberg	590.16521_4		154948	155349	spi	Chromosome
590.165	Heidelberg	590.16521_4		155351	158036	ssa	Chromosome
590.165	Heidelberg	590.16521_4		158550	159473	sse	Chromosome
590.165	Heidelberg	590.16521_4		159470	159943	ssc	Chromosome
590.165	Heidelberg	590.16521_4		159946	162003	sse	Chromosome
590.165	Heidelberg	590.16521_4		162474	162908	ssc	Chromosome
590.165	Heidelberg	590.16521_4		162924	164392	sse	Chromosome
590.165	Heidelberg	590.16521_4		164486	164969	ssa	Chromosome
590.165	Heidelberg	590.16521_5		52998	54267	fim	Chromosome
590.165	Heidelberg	590.16521_5		99041	100733	fep	Chromosome
590.165	Heidelberg	590.16521_5		107313	108921	ent	Chromosome
590.165	Heidelberg	590.16521_6		39827	40879	pip	Chromosome
590.165	Heidelberg	590.16521_6		42621	43517	mig	Chromosome
590.165	Heidelberg	590.16521_6		122927	123835	avr	Chromosome
590.165	Heidelberg	590.16521_6		126368	127497	org	Chromosome
590.165	Heidelberg	590.16521_6		128025	129085	prg	Chromosome
590.165	Heidelberg	590.16521_6		135100	136731	spt	Chromosome
590.165	Heidelberg	590.16521_6		136718	137110	sic	Chromosome
590.165	Heidelberg	590.16521_6		137708	140815	sip	Chromosome
590.165	Heidelberg	590.16521_6		143927	144424	sic	Chromosome
590.165	Heidelberg	590.16521_6		144562	146410	spa	Chromosome
590.165	Heidelberg	590.16521_6		148275	149728	inv	Chromosome
590.165	Heidelberg	590.16521_6		200394	201347	sop	Chromosome
590.165	Derby	590.16523_1	#32	100814	101860	sse	Chromosome
590.165	Derby	590.16523_5	#21	322157	323383	sse	Chromosome
590.165	Derby	590.16523_1		201009	203357	sop	Chromosome
590.165	Derby	590.16523_1		311284	312560	csg	Chromosome
590.165	Derby	590.16523_1		393098	394108	sif	Chromosome
590.165	Derby	590.16523_11		41374	42327	sse	Chromosome
590.165	Derby	590.16523_18		34092	36389	slr	Chromosome
590.165	Derby	590.16523_22		13783	14793	sse	Chromosome
590.165	Derby	590.16523_3		108683	109405	sop	Chromosome
590.165	Derby	590.16523_3		268228	269913	sop	Chromosome
590.165	Derby	590.16523_3		271252	272127	pip	Chromosome
590.165	Derby	590.16523_3		286558	287610	omp	Chromosome
590.165	Derby	590.16523_3		347719	348678	sop	Chromosome
590.165	Derby	590.16523_4		235998	237267	fim	Chromosome
590.165	Derby	590.16523_4		282065	283757	fep	Chromosome
590.165	Derby	590.16523_4		290336	291186	ent	Chromosome
590.165	Derby	590.16523_5		70538	70939	spi	Chromosome
590.165	Derby	590.16523_5		70941	73626	ssa	Chromosome
590.165	Derby	590.16523_5		74139	75062	sse	Chromosome
590.165	Derby	590.16523_5		75059	75532	ssc	Chromosome
590.165	Derby	590.16523_5		75535	77592	sse	Chromosome
590.165	Derby	590.16523_5		78063	78497	ssc	Chromosome
590.165	Derby	590.16523_5		78513	79981	sse	Chromosome
590.165	Derby	590.16523_5		80075	80558	ssa	Chromosome
590.165	Derby	590.16523_5		270668	271300	ste	Chromosome
590.165	Derby	590.16523_5		293319	294269	sif	Chromosome
590.165	Derby	590.16523_5		401934	403307	ste	Chromosome
590.165	Derby	590.16523_6		41718	45359	mgt	Chromosome
590.165	Derby	590.16523_6		49274	52126	mis	Chromosome
590.165	Derby	590.16523_7		153060	154013	sop	Chromosome
590.165	Derby	590.16523_7		195238	196788	inv	Chromosome
590.165	Derby	590.16523_7		204824	206399	spa	Chromosome
590.165	Derby	590.16523_7		208675	209172	sic	Chromosome
590.165	Derby	590.16523_7		209175	212213	sip	Chromosome
590.165	Derby	590.16523_7		215989	216381	sic	Chromosome
590.165	Derby	590.16523_7		216368	217999	spt	Chromosome
590.165	Derby	590.16523_7		222549	223994	prg	Chromosome
590.165	Derby	590.16523_7		225045	226291	org	Chromosome
590.165	Derby	590.16523_7		229274	230182	avr	Chromosome
590.165	Derby	590.16523_7		309517	310413	mig	Chromosome
590.165	Derby	590.16523_7		312153	313205	pip	Chromosome
590.165	Derby	590.16523_8		157105	159297	sin	Chromosome
590.165	Senftenberg	590.16524_10	#21	126503	127729	sse	Chromosome
590.165	Senftenberg	590.16524_10	#21	129001	129402	ste	Chromosome
590.165	Senftenberg	590.16524_15	#32	100553	101599	sse	Chromosome
590.165	Senftenberg	590.16524_2	#36	75621	78569	fae	Chromosome
590.165	Senftenberg	590.16524_8	#30	182398	186541	lpf	Chromosome
590.165	Senftenberg	590.16524_1		158387	160221	ssa	Chromosome
590.165	Senftenberg	590.16524_1		170433	171901	sse	Chromosome
590.165	Senftenberg	590.16524_1		171917	172351	ssc	Chromosome
590.165	Senftenberg	590.16524_1		172403	173409	sse	Chromosome
590.165	Senftenberg	590.16524_1		174882	175355	ssc	Chromosome
590.165	Senftenberg	590.16524_1		175352	176275	sse	Chromosome
590.165	Senftenberg	590.16524_1		176538	177999	ssa	Chromosome
590.165	Senftenberg	590.16524_1		179475	179876	spi	Chromosome
590.165	Senftenberg	590.16524_1		347311	348321	sif	Chromosome
590.165	Senftenberg	590.16524_1		425694	426537	csg	Chromosome
590.165	Senftenberg	590.16524_1		477696	479381	sop	Chromosome
590.165	Senftenberg	590.16524_1		480720	481595	pip	Chromosome
590.165	Senftenberg	590.16524_1		496027	497079	omp	Chromosome
590.165	Senftenberg	590.16524_10		53439	54812	ste	Chromosome
590.165	Senftenberg	590.16524_10		155893	156843	sif	Chromosome
590.165	Senftenberg	590.16524_10		178877	179509	ste	Chromosome
590.165	Senftenberg	590.16524_11		24679	27027	sop	Chromosome
590.165	Senftenberg	590.16524_12		41606	45247	mgt	Chromosome
590.165	Senftenberg	590.16524_12		49095	51947	mis	Chromosome
590.165	Senftenberg	590.16524_13		36319	37278	sop	Chromosome
590.165	Senftenberg	590.16524_14		44336	45058	sop	Chromosome
590.165	Senftenberg	590.16524_16		32864	34556	fep	Chromosome
590.165	Senftenberg	590.16524_16		41135	42743	ent	Chromosome
590.165	Senftenberg	590.16524_23		22720	24987	slr	Chromosome
590.165	Senftenberg	590.16524_27		17930	18940	sse	Chromosome
590.165	Senftenberg	590.16524_3		24447	25499	pip	Chromosome
590.165	Senftenberg	590.16524_3		27240	28136	mig	Chromosome
590.165	Senftenberg	590.16524_3		107492	108400	avr	Chromosome
590.165	Senftenberg	590.16524_3		110934	112073	org	Chromosome
590.165	Senftenberg	590.16524_3		112601	113661	prg	Chromosome
590.165	Senftenberg	590.16524_3		119675	121306	spt	Chromosome
590.165	Senftenberg	590.16524_3		121293	121685	sic	Chromosome
590.165	Senftenberg	590.16524_3		122283	125390	sip	Chromosome
590.165	Senftenberg	590.16524_3		128502	128999	sic	Chromosome
590.165	Senftenberg	590.16524_3		129137	130985	spa	Chromosome
590.165	Senftenberg	590.16524_3		132850	134303	inv	Chromosome
590.165	Senftenberg	590.16524_3		179082	180035	sop	Chromosome
590.165	Senftenberg	590.16524_5		5815	7350	fim	Chromosome
590.165	Senftenberg	590.16524_6		97077	99269	sin	Chromosome
590.165	Senftenberg	590.16524_9		153883	154836	sse	Chromosome
590.165	Saintpaul	590.16525_1	#54	1215854	1216387	sod	Prophage
590.165	Saintpaul	590.16525_1	#54	1223177	1223530	grv	Prophage
590.165	Saintpaul	590.16525_1	#21	625909	627135	sse	Chromosome
590.165	Saintpaul	590.16525_1	#21	628406	628807	ste	Chromosome
590.165	Saintpaul	590.16525_3	#36	77918	80866	fae	Chromosome
590.165	Saintpaul	590.16525_5	#30	222444	224056	lpf	Chromosome
590.165	Saintpaul	590.16525_1		5945	8311	ssp	Prophage
590.165	Saintpaul	590.16525_1		116692	117738	sse	Chromosome
590.165	Saintpaul	590.16525_1		205318	207666	sop	Chromosome
590.165	Saintpaul	590.16525_1		395692	396414	sop	Chromosome
590.165	Saintpaul	590.16525_1		556899	558272	ste	Chromosome
590.165	Saintpaul	590.16525_1		655298	656248	sif	Chromosome
590.165	Saintpaul	590.16525_1		678294	678926	ste	Chromosome
590.165	Saintpaul	590.16525_1		846286	848120	ssa	Chromosome
590.165	Saintpaul	590.16525_1		858332	859800	sse	Chromosome
590.165	Saintpaul	590.16525_1		859816	860250	ssc	Chromosome
590.165	Saintpaul	590.16525_1		860302	861308	sse	Chromosome
590.165	Saintpaul	590.16525_1		862781	863254	ssc	Chromosome
590.165	Saintpaul	590.16525_1		863251	864174	sse	Chromosome
590.165	Saintpaul	590.16525_1		864438	865899	ssa	Chromosome
590.165	Saintpaul	590.16525_1		867375	867776	spi	Chromosome
590.165	Saintpaul	590.16525_1		1036925	1037935	sif	Chromosome
590.165	Saintpaul	590.16525_1		1115306	1116149	csg	Chromosome
590.165	Saintpaul	590.16525_1		1167864	1169549	sop	Chromosome
590.165	Saintpaul	590.16525_1		1170455	1171330	pip	Chromosome
590.165	Saintpaul	590.16525_1		1185763	1186815	omp	Chromosome
590.165	Saintpaul	590.16525_1		1291496	1292455	sop	Chromosome
590.165	Saintpaul	590.16525_1		1432676	1434943	slr	Chromosome
590.165	Saintpaul	590.16525_2		91608	92660	pip	Chromosome
590.165	Saintpaul	590.16525_2		94401	95297	mig	Chromosome
590.165	Saintpaul	590.16525_2		174436	175344	avr	Chromosome
590.165	Saintpaul	590.16525_2		177876	179005	org	Chromosome
590.165	Saintpaul	590.16525_2		179533	180593	prg	Chromosome
590.165	Saintpaul	590.16525_2		186608	188239	spt	Chromosome
590.165	Saintpaul	590.16525_2		188226	188618	sic	Chromosome
590.165	Saintpaul	590.16525_2		189216	192323	sip	Chromosome
590.165	Saintpaul	590.16525_2		195435	195932	sic	Chromosome
590.165	Saintpaul	590.16525_2		196070	197918	spa	Chromosome
590.165	Saintpaul	590.16525_2		199783	201236	inv	Chromosome
590.165	Saintpaul	590.16525_2		251034	251987	sop	Chromosome
590.165	Saintpaul	590.16525_4		285200	286469	fim	Chromosome
590.165	Saintpaul	590.16525_4		331243	332935	fep	Chromosome
590.165	Saintpaul	590.16525_4		339515	341123	ent	Chromosome
590.165	Saintpaul	590.16525_5		354509	357376	mis	Chromosome
590.165	Saintpaul	590.16525_5		361229	364870	mgt	Chromosome
590.165	Saintpaul	590.16525_6		97808	100000	sin	Chromosome
590.165	Saintpaul	590.16525_6		106900	114207	rat	Chromosome
590.165	Saintpaul	590.16525_6		351274	352227	sse	Chromosome
590.165	Saintpaul	590.16526_1	#30	52430	53749	lpf	Chromosome
590.165	Saintpaul	590.16526_6	#21	106225	107451	sse	Chromosome
590.165	Saintpaul	590.16526_6	#21	108722	109123	ste	Chromosome
590.165	Saintpaul	590.16526_11		77305	78351	sse	Chromosome
590.165	Saintpaul	590.16526_13		95870	98986	fae	Chromosome
590.165	Saintpaul	590.16526_15		398	7705	rat	Chromosome
590.165	Saintpaul	590.16526_15		14605	16797	sin	Chromosome
590.165	Saintpaul	590.16526_2		12861	13814	sop	Chromosome
590.165	Saintpaul	590.16526_2		55418	56968	inv	Chromosome
590.165	Saintpaul	590.16526_2		65004	66579	spa	Chromosome
590.165	Saintpaul	590.16526_2		68855	69352	sic	Chromosome
590.165	Saintpaul	590.16526_2		69355	72393	sip	Chromosome
590.165	Saintpaul	590.16526_2		76169	76561	sic	Chromosome
590.165	Saintpaul	590.16526_2		76548	78179	spt	Chromosome
590.165	Saintpaul	590.16526_2		82730	84175	prg	Chromosome
590.165	Saintpaul	590.16526_2		85226	86462	org	Chromosome
590.165	Saintpaul	590.16526_2		89441	90349	avr	Chromosome
590.165	Saintpaul	590.16526_2		169490	170386	mig	Chromosome
590.165	Saintpaul	590.16526_2		172127	173179	pip	Chromosome
590.165	Saintpaul	590.16526_32		7320	8928	ent	Chromosome
590.165	Saintpaul	590.16526_32		15508	17200	fep	Chromosome
590.165	Saintpaul	590.16526_34		41599	45240	mgt	Chromosome
590.165	Saintpaul	590.16526_38		1966	4833	mis	Chromosome
590.165	Saintpaul	590.16526_39		39794	40516	sop	Chromosome
590.165	Saintpaul	590.16526_4		49045	50055	sif	Chromosome
590.165	Saintpaul	590.16526_4		127430	128273	csg	Chromosome
590.165	Saintpaul	590.16526_4		179804	181489	sop	Chromosome
590.165	Saintpaul	590.16526_4		182395	183270	pip	Chromosome
590.165	Saintpaul	590.16526_4		197703	198755	omp	Chromosome
590.165	Saintpaul	590.16526_5		68755	69156	spi	Chromosome
590.165	Saintpaul	590.16526_5		69158	71843	ssa	Chromosome
590.165	Saintpaul	590.16526_5		72357	73280	sse	Chromosome
590.165	Saintpaul	590.16526_5		73277	73750	ssc	Chromosome
590.165	Saintpaul	590.16526_5		73753	75810	sse	Chromosome
590.165	Saintpaul	590.16526_5		76281	76715	ssc	Chromosome
590.165	Saintpaul	590.16526_5		76731	78199	sse	Chromosome
590.165	Saintpaul	590.16526_5		78293	78776	ssa	Chromosome
590.165	Saintpaul	590.16526_55		652	2999	sop	Chromosome
590.165	Saintpaul	590.16526_56		13554	14823	fim	Chromosome
590.165	Saintpaul	590.16526_6		37217	38590	ste	Chromosome
590.165	Saintpaul	590.16526_6		135614	136564	sif	Chromosome
590.165	Saintpaul	590.16526_6		158611	159243	ste	Chromosome
590.165	Saintpaul	590.16526_64		4248	6614	ssp	Chromosome
590.165	Saintpaul	590.16526_7		15805	18072	slr	Chromosome
590.165	Saintpaul	590.16526_7		158293	159252	sop	Chromosome
590.165	Hadar	590.16528_1	#21	1095303	1095704	ste	Chromosome
590.165	Hadar	590.16528_1	#21	1096975	1098201	sse	Chromosome
590.165	Hadar	590.16528_2	#30	182074	183393	lpf	Chromosome
590.165	Hadar	590.16528_1		34862	36554	fep	Chromosome
590.165	Hadar	590.16528_1		43134	44742	ent	Chromosome
590.165	Hadar	590.16528_1		278168	280435	slr	Chromosome
590.165	Hadar	590.16528_1		421707	422666	sop	Chromosome
590.165	Hadar	590.16528_1		531151	532203	omp	Chromosome
590.165	Hadar	590.16528_1		546636	547511	pip	Chromosome
590.165	Hadar	590.16528_1		548417	550102	sop	Chromosome
590.165	Hadar	590.16528_1		597833	599109	csg	Chromosome
590.165	Hadar	590.16528_1		679647	680657	sif	Chromosome
590.165	Hadar	590.16528_1		857259	857660	spi	Chromosome
590.165	Hadar	590.16528_1		857662	860347	ssa	Chromosome
590.165	Hadar	590.16528_1		860861	861784	sse	Chromosome
590.165	Hadar	590.16528_1		861781	862254	ssc	Chromosome
590.165	Hadar	590.16528_1		862257	864314	sse	Chromosome
590.165	Hadar	590.16528_1		864785	865219	ssc	Chromosome
590.165	Hadar	590.16528_1		865235	866703	sse	Chromosome
590.165	Hadar	590.16528_1		866797	867280	ssa	Chromosome
590.165	Hadar	590.16528_1		1045178	1045810	ste	Chromosome
590.165	Hadar	590.16528_1		1067861	1068811	sif	Chromosome
590.165	Hadar	590.16528_1		1165838	1167211	ste	Chromosome
590.165	Hadar	590.16528_1		1328235	1328957	sop	Chromosome
590.165	Hadar	590.16528_1		1525681	1528029	sop	Chromosome
590.165	Hadar	590.16528_13		66110	67156	sse	Chromosome
590.165	Hadar	590.16528_2		48051	51691	mgt	Chromosome
590.165	Hadar	590.16528_2		55605	58472	mis	Chromosome
590.165	Hadar	590.16528_24		13695	14705	sse	Chromosome
590.165	Hadar	590.16528_4		110130	111083	sop	Chromosome
590.165	Hadar	590.16528_4		155830	157381	inv	Chromosome
590.165	Hadar	590.16528_4		165417	166992	spa	Chromosome
590.165	Hadar	590.16528_4		169268	169765	sic	Chromosome
590.165	Hadar	590.16528_4		169768	172806	sip	Chromosome
590.165	Hadar	590.16528_4		176582	176974	sic	Chromosome
590.165	Hadar	590.16528_4		176961	178592	spt	Chromosome
590.165	Hadar	590.16528_4		183143	184588	prg	Chromosome
590.165	Hadar	590.16528_4		185639	186875	org	Chromosome
590.165	Hadar	590.16528_4		189857	190765	avr	Chromosome
590.165	Hadar	590.16528_4		270036	270932	mig	Chromosome
590.165	Hadar	590.16528_4		272674	273726	pip	Chromosome
590.165	Hadar	590.16528_6		41251	42204	sse	Chromosome
590.165	Hadar	590.16528_6		286403	288595	sin	Chromosome
590.165	Hadar	590.16528_8		5330	6865	fim	Chromosome
590.165	Kentucky	590.16531_12	#21	100230	100631	ste	Chromosome
590.165	Kentucky	590.16531_12	#21	101899	103125	sse	Chromosome
590.165	Kentucky	590.16531_1		507	1459	csg	Chromosome
590.165	Kentucky	590.16531_1		79276	80286	sif	Chromosome
590.165	Kentucky	590.16531_1		258282	258683	spi	Chromosome
590.165	Kentucky	590.16531_1		258685	261370	ssa	Chromosome
590.165	Kentucky	590.16531_1		261883	262806	sse	Chromosome
590.165	Kentucky	590.16531_1		262803	263276	ssc	Chromosome
590.165	Kentucky	590.16531_1		263279	265336	sse	Chromosome
590.165	Kentucky	590.16531_1		265807	266241	ssc	Chromosome
590.165	Kentucky	590.16531_1		266257	267725	sse	Chromosome
590.165	Kentucky	590.16531_1		267819	268302	ssa	Chromosome
590.165	Kentucky	590.16531_12		50118	50750	ste	Chromosome
590.165	Kentucky	590.16531_12		72795	73745	sif	Chromosome
590.165	Kentucky	590.16531_15		108793	109515	sop	Chromosome
590.165	Kentucky	590.16531_16		7331	8939	ent	Chromosome
590.165	Kentucky	590.16531_16		15518	17210	fep	Chromosome
590.165	Kentucky	590.16531_16		58019	59554	fim	Chromosome
590.165	Kentucky	590.16531_18		7557	9749	sin	Chromosome
590.165	Kentucky	590.16531_19		35973	37658	sop	Chromosome
590.165	Kentucky	590.16531_19		38996	39871	pip	Chromosome
590.165	Kentucky	590.16531_19		54302	55360	omp	Chromosome
590.165	Kentucky	590.16531_2		50824	52143	lpf	Chromosome
590.165	Kentucky	590.16531_20		40236	43088	mis	Chromosome
590.165	Kentucky	590.16531_20		47003	50643	mgt	Chromosome
590.165	Kentucky	590.16531_23		52960	54333	ste	Chromosome
590.165	Kentucky	590.16531_25		1841	2737	mig	Chromosome
590.165	Kentucky	590.16531_25		81940	82848	avr	Chromosome
590.165	Kentucky	590.16531_25		85382	86521	org	Chromosome
590.165	Kentucky	590.16531_25		87049	88109	prg	Chromosome
590.165	Kentucky	590.16531_29		1563	2062	fae	Chromosome
590.165	Kentucky	590.16531_3		258778	259731	sse	Chromosome
590.165	Kentucky	590.16531_30		22846	25113	slr	Chromosome
590.165	Kentucky	590.16531_32		13067	14026	sop	Chromosome
590.165	Kentucky	590.16531_34		13692	14702	sse	Chromosome
590.165	Kentucky	590.16531_37		435	2750	ssp	Chromosome
590.165	Kentucky	590.16531_39		161	1213	pip	Chromosome
590.165	Kentucky	590.16531_46		277	1327	csg	Chromosome
590.165	Kentucky	590.16531_5		204833	207181	sop	Chromosome
590.165	Kentucky	590.16531_8		1249	1947	fae	Chromosome
590.165	Kentucky	590.16531_9		3845	5476	spt	Chromosome
590.165	Kentucky	590.16531_9		5463	5855	sic	Chromosome
590.165	Kentucky	590.16531_9		6453	9560	sip	Chromosome
590.165	Kentucky	590.16531_9		12672	13169	sic	Chromosome
590.165	Kentucky	590.16531_9		13307	15155	spa	Chromosome
590.165	Kentucky	590.16531_9		17020	18473	inv	Chromosome
590.165	Kentucky	590.16531_9		70379	71332	sop	Chromosome
590.165	Kentucky	590.16532_1	#21	125972	127198	sse	Chromosome
590.165	Kentucky	590.16532_1	#21	128466	128867	ste	Chromosome
590.165	Kentucky	590.16532_6	#30	192218	196361	lpf	Chromosome
590.165	Kentucky	590.16532_7	#36	75934	78882	fae	Chromosome
590.165	Kentucky	590.16532_30		7263	9998	iuc	Plasmid
590.165	Kentucky	590.16532_30		12996	15297	iut	Plasmid
590.165	Kentucky	590.16532_21		28634	33596	iro	Plasmid
590.165	Kentucky	590.16532_1		52959	54332	ste	Chromosome
590.165	Kentucky	590.16532_1		155352	156302	sif	Chromosome
590.165	Kentucky	590.16532_1		178347	178979	ste	Chromosome
590.165	Kentucky	590.16532_1		355103	356937	ssa	Chromosome
590.165	Kentucky	590.16532_1		367149	368617	sse	Chromosome
590.165	Kentucky	590.16532_1		368633	369067	ssc	Chromosome
590.165	Kentucky	590.16532_1		369119	370125	sse	Chromosome
590.165	Kentucky	590.16532_1		371598	372071	ssc	Chromosome
590.165	Kentucky	590.16532_1		372068	372991	sse	Chromosome
590.165	Kentucky	590.16532_1		373254	374715	ssa	Chromosome
590.165	Kentucky	590.16532_1		376191	376592	spi	Chromosome
590.165	Kentucky	590.16532_1		553388	554398	sif	Chromosome
590.165	Kentucky	590.16532_1		631827	632670	csg	Chromosome
590.165	Kentucky	590.16532_1		679155	680840	sop	Chromosome
590.165	Kentucky	590.16532_1		682178	683053	pip	Chromosome
590.165	Kentucky	590.16532_1		697484	698542	omp	Chromosome
590.165	Kentucky	590.16532_11		33313	35628	ssp	Chromosome
590.165	Kentucky	590.16532_11		43317	44039	sop	Chromosome
590.165	Kentucky	590.16532_13		68095	70947	mis	Chromosome
590.165	Kentucky	590.16532_13		74862	78502	mgt	Chromosome
590.165	Kentucky	590.16532_17		37781	38734	sse	Chromosome
590.165	Kentucky	590.16532_19		22846	25113	slr	Chromosome
590.165	Kentucky	590.16532_2		483043	483996	sop	Chromosome
590.165	Kentucky	590.16532_2		527647	529197	inv	Chromosome
590.165	Kentucky	590.16532_2		537233	538808	spa	Chromosome
590.165	Kentucky	590.16532_2		541084	541581	sic	Chromosome
590.165	Kentucky	590.16532_2		541584	544622	sip	Chromosome
590.165	Kentucky	590.16532_2		548398	548790	sic	Chromosome
590.165	Kentucky	590.16532_2		548777	550408	spt	Chromosome
590.165	Kentucky	590.16532_2		554958	556403	prg	Chromosome
590.165	Kentucky	590.16532_2		557454	558700	org	Chromosome
590.165	Kentucky	590.16532_2		561683	562591	avr	Chromosome
590.165	Kentucky	590.16532_2		641933	642829	mig	Chromosome
590.165	Kentucky	590.16532_2		644571	645623	pip	Chromosome
590.165	Kentucky	590.16532_24		13692	14702	sse	Chromosome
590.165	Kentucky	590.16532_29		13067	14026	sop	Chromosome
590.165	Kentucky	590.16532_3		201612	203960	sop	Chromosome
590.165	Kentucky	590.16532_4		229108	231300	sin	Chromosome
590.165	Kentucky	590.16532_5		52820	54089	fim	Chromosome
590.165	Kentucky	590.16532_5		99091	100783	fep	Chromosome
590.165	Kentucky	590.16532_5		105738	108212	ent	Chromosome
590.165	Hadar	590.16533_1	#21	584381	584782	ste	Chromosome
590.165	Hadar	590.16533_1	#21	586052	587278	sse	Chromosome
590.165	Hadar	590.16533_5	#30	182074	183393	lpf	Chromosome
590.165	Hadar	590.16533_1		21023	22075	omp	Chromosome
590.165	Hadar	590.16533_1		36508	37383	pip	Chromosome
590.165	Hadar	590.16533_1		38289	39974	sop	Chromosome
590.165	Hadar	590.16533_1		87705	88981	csg	Chromosome
590.165	Hadar	590.16533_1		169519	170529	sif	Chromosome
590.165	Hadar	590.16533_1		346485	346886	spi	Chromosome
590.165	Hadar	590.16533_1		346888	349573	ssa	Chromosome
590.165	Hadar	590.16533_1		350087	351010	sse	Chromosome
590.165	Hadar	590.16533_1		351007	351480	ssc	Chromosome
590.165	Hadar	590.16533_1		351483	353540	sse	Chromosome
590.165	Hadar	590.16533_1		354011	354445	ssc	Chromosome
590.165	Hadar	590.16533_1		354461	355929	sse	Chromosome
590.165	Hadar	590.16533_1		356023	356506	ssa	Chromosome
590.165	Hadar	590.16533_1		534256	534888	ste	Chromosome
590.165	Hadar	590.16533_1		556939	557889	sif	Chromosome
590.165	Hadar	590.16533_1		654915	656288	ste	Chromosome
590.165	Hadar	590.16533_10		87745	90012	slr	Chromosome
590.165	Hadar	590.16533_11		98831	99553	sop	Chromosome
590.165	Hadar	590.16533_14		66110	67156	sse	Chromosome
590.165	Hadar	590.16533_16		57528	59720	sin	Chromosome
590.165	Hadar	590.16533_2		493899	494852	sop	Chromosome
590.165	Hadar	590.16533_2		539599	541150	inv	Chromosome
590.165	Hadar	590.16533_2		549186	550761	spa	Chromosome
590.165	Hadar	590.16533_2		553037	553534	sic	Chromosome
590.165	Hadar	590.16533_2		553537	556575	sip	Chromosome
590.165	Hadar	590.16533_2		560351	560743	sic	Chromosome
590.165	Hadar	590.16533_2		560730	562361	spt	Chromosome
590.165	Hadar	590.16533_2		566912	568357	prg	Chromosome
590.165	Hadar	590.16533_2		569408	570644	org	Chromosome
590.165	Hadar	590.16533_2		573626	574534	avr	Chromosome
590.165	Hadar	590.16533_2		653805	654701	mig	Chromosome
590.165	Hadar	590.16533_2		656443	657495	pip	Chromosome
590.165	Hadar	590.16533_20		13695	14705	sse	Chromosome
590.165	Hadar	590.16533_4		313411	314680	fim	Chromosome
590.165	Hadar	590.16533_4		359487	361179	fep	Chromosome
590.165	Hadar	590.16533_4		367759	369367	ent	Chromosome
590.165	Hadar	590.16533_5		48051	51691	mgt	Chromosome
590.165	Hadar	590.16533_5		55605	58472	mis	Chromosome
590.165	Hadar	590.16533_6		41251	42204	sse	Chromosome
590.165	Hadar	590.16533_7		177769	180117	sop	Chromosome
590.165	Hadar	590.16533_8		103709	104668	sop	Chromosome
590.165	Anatum	590.16535_1	#36	557831	560947	fae	Chromosome
590.165	Anatum	590.16535_2	#21	368323	369549	sse	Chromosome
590.165	Anatum	590.16535_2	#21	370820	371221	ste	Chromosome
590.165	Anatum	590.16535_6	#69	202249	204615	ssp	Chromosome
590.165	Anatum	590.16535_8	#47	109701	110622	tcp	Chromosome
590.165	Anatum	590.16535_10		744	1619	pip	Chromosome
590.165	Anatum	590.16535_10		2525	4210	sop	Chromosome
590.165	Anatum	590.16535_10		51771	53047	csg	Chromosome
590.165	Anatum	590.16535_10		133571	134581	sif	Chromosome
590.165	Anatum	590.16535_13		97124	99316	sin	Chromosome
590.165	Anatum	590.16535_15		86525	88873	sop	Chromosome
590.165	Anatum	590.16535_2		136389	137111	sop	Chromosome
590.165	Anatum	590.16535_2		299283	300656	ste	Chromosome
590.165	Anatum	590.16535_2		397712	398662	sif	Chromosome
590.165	Anatum	590.16535_2		420700	421319	ste	Chromosome
590.165	Anatum	590.16535_2		588914	590748	ssa	Chromosome
590.165	Anatum	590.16535_2		600960	602428	sse	Chromosome
590.165	Anatum	590.16535_2		602444	602878	ssc	Chromosome
590.165	Anatum	590.16535_2		602930	603936	sse	Chromosome
590.165	Anatum	590.16535_2		605409	605882	ssc	Chromosome
590.165	Anatum	590.16535_2		605879	606802	sse	Chromosome
590.165	Anatum	590.16535_2		607065	608526	ssa	Chromosome
590.165	Anatum	590.16535_2		610002	610401	spi	Chromosome
590.165	Anatum	590.16535_20		465	1594	org	Chromosome
590.165	Anatum	590.16535_20		2122	3182	prg	Chromosome
590.165	Anatum	590.16535_20		9197	10828	spt	Chromosome
590.165	Anatum	590.16535_20		10815	11207	sic	Chromosome
590.165	Anatum	590.16535_20		11805	14912	sip	Chromosome
590.165	Anatum	590.16535_20		18024	18521	sic	Chromosome
590.165	Anatum	590.16535_20		18659	20507	spa	Chromosome
590.165	Anatum	590.16535_20		22372	23825	inv	Chromosome
590.165	Anatum	590.16535_3		312337	313606	fim	Chromosome
590.165	Anatum	590.16535_3		353239	354931	fep	Chromosome
590.165	Anatum	590.16535_3		361511	363119	ent	Chromosome
590.165	Anatum	590.16535_4		422585	423538	sop	Chromosome
590.165	Anatum	590.16535_6		102477	103523	sse	Chromosome
590.165	Anatum	590.16535_7		41916	42869	sse	Chromosome
590.165	Anatum	590.16535_8		13988	15040	omp	Chromosome
590.165	Anatum	590.16535_8		75152	76111	sop	Chromosome
590.165	Anatum	590.16535_8		240025	242292	slr	Chromosome
590.165	Anatum	590.16535_9		130515	131567	pip	Chromosome
590.165	Anatum	590.16535_9		133309	134205	mig	Chromosome
590.165	Anatum	590.16535_9		213476	214384	avr	Chromosome
590.165	Hadar	590.16537_1	#21	584381	584782	ste	Chromosome
590.165	Hadar	590.16537_1	#21	586052	587278	sse	Chromosome
590.165	Hadar	590.16537_6	#30	182074	183393	lpf	Chromosome
590.165	Hadar	590.16537_1		21023	22075	omp	Chromosome
590.165	Hadar	590.16537_1		36508	37383	pip	Chromosome
590.165	Hadar	590.16537_1		38289	39974	sop	Chromosome
590.165	Hadar	590.16537_1		87705	88981	csg	Chromosome
590.165	Hadar	590.16537_1		169519	170529	sif	Chromosome
590.165	Hadar	590.16537_1		346485	346886	spi	Chromosome
590.165	Hadar	590.16537_1		346888	349573	ssa	Chromosome
590.165	Hadar	590.16537_1		350087	351010	sse	Chromosome
590.165	Hadar	590.16537_1		351007	351480	ssc	Chromosome
590.165	Hadar	590.16537_1		351483	353540	sse	Chromosome
590.165	Hadar	590.16537_1		354011	354445	ssc	Chromosome
590.165	Hadar	590.16537_1		354461	355929	sse	Chromosome
590.165	Hadar	590.16537_1		356023	356506	ssa	Chromosome
590.165	Hadar	590.16537_1		534256	534888	ste	Chromosome
590.165	Hadar	590.16537_1		556939	557889	sif	Chromosome
590.165	Hadar	590.16537_1		654915	656288	ste	Chromosome
590.165	Hadar	590.16537_10		98832	99554	sop	Chromosome
590.165	Hadar	590.16537_13		66110	67156	sse	Chromosome
590.165	Hadar	590.16537_19		13695	14705	sse	Chromosome
590.165	Hadar	590.16537_2		493803	494756	sop	Chromosome
590.165	Hadar	590.16537_2		539503	541054	inv	Chromosome
590.165	Hadar	590.16537_2		549090	550665	spa	Chromosome
590.165	Hadar	590.16537_2		552941	553438	sic	Chromosome
590.165	Hadar	590.16537_2		553441	556479	sip	Chromosome
590.165	Hadar	590.16537_2		560255	560647	sic	Chromosome
590.165	Hadar	590.16537_2		560634	562265	spt	Chromosome
590.165	Hadar	590.16537_2		566816	568261	prg	Chromosome
590.165	Hadar	590.16537_2		569312	570548	org	Chromosome
590.165	Hadar	590.16537_2		573530	574438	avr	Chromosome
590.165	Hadar	590.16537_2		653709	654605	mig	Chromosome
590.165	Hadar	590.16537_2		656347	657399	pip	Chromosome
590.165	Hadar	590.16537_4		86995	87954	sop	Chromosome
590.165	Hadar	590.16537_4		229226	231493	slr	Chromosome
590.165	Hadar	590.16537_4		424306	425914	ent	Chromosome
590.165	Hadar	590.16537_4		432494	434186	fep	Chromosome
590.165	Hadar	590.16537_5		57772	59964	sin	Chromosome
590.165	Hadar	590.16537_5		344816	345769	sse	Chromosome
590.165	Hadar	590.16537_6		48051	51691	mgt	Chromosome
590.165	Hadar	590.16537_6		55605	58472	mis	Chromosome
590.165	Hadar	590.16537_7		272466	273735	fim	Chromosome
590.165	Hadar	590.16537_8		177769	180117	sop	Chromosome
590.165	Senftenberg	590.16538_1	#21	139873	141099	sse	Chromosome
590.165	Senftenberg	590.16538_1	#21	142370	142771	ste	Chromosome
590.165	Senftenberg	590.16538_12	#32	69103	70149	sse	Chromosome
590.165	Senftenberg	590.16538_4	#30	228926	233069	lpf	Chromosome
590.165	Senftenberg	590.16538_1		52958	54331	ste	Chromosome
590.165	Senftenberg	590.16538_1		169256	170206	sif	Chromosome
590.165	Senftenberg	590.16538_1		192243	192875	ste	Chromosome
590.165	Senftenberg	590.16538_1		365930	367764	ssa	Chromosome
590.165	Senftenberg	590.16538_1		377976	379444	sse	Chromosome
590.165	Senftenberg	590.16538_1		379460	379894	ssc	Chromosome
590.165	Senftenberg	590.16538_1		379946	380952	sse	Chromosome
590.165	Senftenberg	590.16538_1		382425	382898	ssc	Chromosome
590.165	Senftenberg	590.16538_1		382895	383818	sse	Chromosome
590.165	Senftenberg	590.16538_1		384081	385542	ssa	Chromosome
590.165	Senftenberg	590.16538_1		387018	387419	spi	Chromosome
590.165	Senftenberg	590.16538_1		554675	555685	sif	Chromosome
590.165	Senftenberg	590.16538_1		633055	633898	csg	Chromosome
590.165	Senftenberg	590.16538_10		97561	99753	sin	Chromosome
590.165	Senftenberg	590.16538_13		116592	117551	sop	Chromosome
590.165	Senftenberg	590.16538_14		105792	107400	ent	Chromosome
590.165	Senftenberg	590.16538_14		113979	115671	fep	Chromosome
590.165	Senftenberg	590.16538_16		70740	73607	mis	Chromosome
590.165	Senftenberg	590.16538_16		77521	81162	mgt	Chromosome
590.165	Senftenberg	590.16538_17		90798	93065	slr	Chromosome
590.165	Senftenberg	590.16538_20		26057	28405	sop	Chromosome
590.165	Senftenberg	590.16538_22		17703	18755	omp	Chromosome
590.165	Senftenberg	590.16538_22		33188	34063	pip	Chromosome
590.165	Senftenberg	590.16538_22		35399	37084	sop	Chromosome
590.165	Senftenberg	590.16538_25		17856	18866	sse	Chromosome
590.165	Senftenberg	590.16538_31		240	1290	csg	Chromosome
590.165	Senftenberg	590.16538_6		258971	260240	fim	Chromosome
590.165	Senftenberg	590.16538_7		71202	72254	pip	Chromosome
590.165	Senftenberg	590.16538_7		73996	74892	mig	Chromosome
590.165	Senftenberg	590.16538_7		154250	155158	avr	Chromosome
590.165	Senftenberg	590.16538_7		157692	158831	org	Chromosome
590.165	Senftenberg	590.16538_7		159359	160419	prg	Chromosome
590.165	Senftenberg	590.16538_7		166432	168063	spt	Chromosome
590.165	Senftenberg	590.16538_7		168050	168442	sic	Chromosome
590.165	Senftenberg	590.16538_7		169040	172147	sip	Chromosome
590.165	Senftenberg	590.16538_7		175259	175756	sic	Chromosome
590.165	Senftenberg	590.16538_7		175894	177742	spa	Chromosome
590.165	Senftenberg	590.16538_7		179607	181060	inv	Chromosome
590.165	Senftenberg	590.16538_7		234584	235537	sop	Chromosome
590.165	Senftenberg	590.16538_8		108699	109421	sop	Chromosome
590.165	Senftenberg	590.16538_9		164424	165377	sse	Chromosome
590.165	Typhimurium	590.16539_1	#21	323234	324460	sse	Chromosome
590.165	Typhimurium	590.16539_1	#21	325731	326132	ste	Chromosome
590.165	Typhimurium	590.16539_4	#30	186855	188467	lpf	Chromosome
590.165	Typhimurium	590.16539_10		10577	11545	sse	Prophage
590.165	Typhimurium	590.16539_1		93018	93740	sop	Chromosome
590.165	Typhimurium	590.16539_1		254225	255598	ste	Chromosome
590.165	Typhimurium	590.16539_1		352622	353572	sif	Chromosome
590.165	Typhimurium	590.16539_1		375617	376249	ste	Chromosome
590.165	Typhimurium	590.16539_1		544265	546099	ssa	Chromosome
590.165	Typhimurium	590.16539_1		556311	557779	sse	Chromosome
590.165	Typhimurium	590.16539_1		557795	558229	ssc	Chromosome
590.165	Typhimurium	590.16539_1		558281	559287	sse	Chromosome
590.165	Typhimurium	590.16539_1		560760	561233	ssc	Chromosome
590.165	Typhimurium	590.16539_1		561230	562153	sse	Chromosome
590.165	Typhimurium	590.16539_1		562417	563878	ssa	Chromosome
590.165	Typhimurium	590.16539_1		565354	565755	spi	Chromosome
590.165	Typhimurium	590.16539_10		658	1191	sod	Chromosome
590.165	Typhimurium	590.16539_10		31571	32623	omp	Chromosome
590.165	Typhimurium	590.16539_10		47056	47931	pip	Chromosome
590.165	Typhimurium	590.16539_10		48837	50522	sop	Chromosome
590.165	Typhimurium	590.16539_10		98449	99725	csg	Chromosome
590.165	Typhimurium	590.16539_10		180269	181279	sif	Chromosome
590.165	Typhimurium	590.16539_14		66731	67690	sop	Chromosome
590.165	Typhimurium	590.16539_19		15476	17497	fyu	Chromosome
590.165	Typhimurium	590.16539_19		17628	20012	ybt	Chromosome
590.165	Typhimurium	590.16539_19		21106	36798	irp	Chromosome
590.165	Typhimurium	590.16539_19		36989	40118	ybt	Chromosome
590.165	Typhimurium	590.16539_2		105722	107330	ent	Chromosome
590.165	Typhimurium	590.16539_2		113910	115602	fep	Chromosome
590.165	Typhimurium	590.16539_2		156185	157720	fim	Chromosome
590.165	Typhimurium	590.16539_23		42219	44582	ssp	Chromosome
590.165	Typhimurium	590.16539_27		34165	36462	slr	Chromosome
590.165	Typhimurium	590.16539_3		97569	99761	sin	Chromosome
590.165	Typhimurium	590.16539_3		106661	113968	rat	Chromosome
590.165	Typhimurium	590.16539_3		351723	352676	sse	Chromosome
590.165	Typhimurium	590.16539_31		13697	14707	sse	Chromosome
590.165	Typhimurium	590.16539_4		319132	321999	mis	Chromosome
590.165	Typhimurium	590.16539_4		325913	329554	mgt	Chromosome
590.165	Typhimurium	590.16539_6		65233	66285	pip	Chromosome
590.165	Typhimurium	590.16539_6		68026	68922	mig	Chromosome
590.165	Typhimurium	590.16539_6		148332	149240	avr	Chromosome
590.165	Typhimurium	590.16539_6		151773	152902	org	Chromosome
590.165	Typhimurium	590.16539_6		153430	154490	prg	Chromosome
590.165	Typhimurium	590.16539_6		160505	162136	spt	Chromosome
590.165	Typhimurium	590.16539_6		162123	162515	sic	Chromosome
590.165	Typhimurium	590.16539_6		163113	166220	sip	Chromosome
590.165	Typhimurium	590.16539_6		169332	169829	sic	Chromosome
590.165	Typhimurium	590.16539_6		169967	171815	spa	Chromosome
590.165	Typhimurium	590.16539_6		173680	175133	inv	Chromosome
590.165	Typhimurium	590.16539_6		225826	226779	sop	Chromosome
590.165	Typhimurium	590.16539_8		95359	97707	sop	Chromosome
590.165	Typhimurium	590.16539_8		185286	186332	sse	Chromosome
590.165	Hadar	590.16541_3	#21	256093	256494	ste	Chromosome
590.165	Hadar	590.16541_3	#21	257765	258991	sse	Chromosome
590.165	Hadar	590.16541_9	#30	166834	168446	lpf	Chromosome
590.165	Hadar	590.16541_1		128951	131218	slr	Chromosome
590.165	Hadar	590.16541_1		272490	273449	sop	Chromosome
590.165	Hadar	590.16541_1		381934	382986	omp	Chromosome
590.165	Hadar	590.16541_1		397419	398294	pip	Chromosome
590.165	Hadar	590.16541_1		399200	400885	sop	Chromosome
590.165	Hadar	590.16541_1		448616	449892	csg	Chromosome
590.165	Hadar	590.16541_1		530430	531440	sif	Chromosome
590.165	Hadar	590.16541_10		105218	106826	ent	Chromosome
590.165	Hadar	590.16541_10		113406	115098	fep	Chromosome
590.165	Hadar	590.16541_10		155712	157247	fim	Chromosome
590.165	Hadar	590.16541_12		100529	103396	mis	Chromosome
590.165	Hadar	590.16541_12		107310	110950	mgt	Chromosome
590.165	Hadar	590.16541_14		57337	58389	pip	Chromosome
590.165	Hadar	590.16541_14		60131	61027	mig	Chromosome
590.165	Hadar	590.16541_14		140298	141206	avr	Chromosome
590.165	Hadar	590.16541_15		133274	133996	sop	Chromosome
590.165	Hadar	590.16541_16		2157	3286	org	Chromosome
590.165	Hadar	590.16541_16		3814	4874	prg	Chromosome
590.165	Hadar	590.16541_16		10889	12520	spt	Chromosome
590.165	Hadar	590.16541_16		12507	12899	sic	Chromosome
590.165	Hadar	590.16541_16		13497	16604	sip	Chromosome
590.165	Hadar	590.16541_16		19716	20213	sic	Chromosome
590.165	Hadar	590.16541_16		20351	22199	spa	Chromosome
590.165	Hadar	590.16541_16		24064	25517	inv	Chromosome
590.165	Hadar	590.16541_16		78398	79351	sop	Chromosome
590.165	Hadar	590.16541_19		66110	67156	sse	Chromosome
590.165	Hadar	590.16541_21		800	3148	sop	Chromosome
590.165	Hadar	590.16541_23		43018	43971	sse	Chromosome
590.165	Hadar	590.16541_28		13695	14705	sse	Chromosome
590.165	Hadar	590.16541_3		18198	18599	spi	Chromosome
590.165	Hadar	590.16541_3		18601	21286	ssa	Chromosome
590.165	Hadar	590.16541_3		21800	22723	sse	Chromosome
590.165	Hadar	590.16541_3		22720	23193	ssc	Chromosome
590.165	Hadar	590.16541_3		23196	25253	sse	Chromosome
590.165	Hadar	590.16541_3		25724	26158	ssc	Chromosome
590.165	Hadar	590.16541_3		26174	27642	sse	Chromosome
590.165	Hadar	590.16541_3		27736	28219	ssa	Chromosome
590.165	Hadar	590.16541_3		205968	206600	ste	Chromosome
590.165	Hadar	590.16541_3		228651	229601	sif	Chromosome
590.165	Hadar	590.16541_38		1625	3926	iut	Chromosome
590.165	Hadar	590.16541_38		3864	6924	iuc	Chromosome
590.165	Hadar	590.16541_4		57528	59720	sin	Chromosome
590.165	Hadar	590.16541_8		25266	26639	ste	Chromosome
590.165	Kentucky	590.16542_1	#9	117204	119519	ssp	Chromosome
590.165	Kentucky	590.16542_12	#21	24367	25593	sse	Chromosome
590.165	Kentucky	590.16542_12	#21	26861	27262	ste	Chromosome
590.165	Kentucky	590.16542_6	#36	70373	73321	fae	Chromosome
590.165	Kentucky	590.16542_1		108793	109515	sop	Chromosome
590.165	Kentucky	590.16542_1		354183	356531	sop	Chromosome
590.165	Kentucky	590.16542_11		541	957	sse	Chromosome
590.165	Kentucky	590.16542_11		1009	1443	ssc	Chromosome
590.165	Kentucky	590.16542_11		1459	2927	sse	Chromosome
590.165	Kentucky	590.16542_11		3021	3504	ssa	Chromosome
590.165	Kentucky	590.16542_12		53747	54697	sif	Chromosome
590.165	Kentucky	590.16542_12		76742	77374	ste	Chromosome
590.165	Kentucky	590.16542_13		17976	19028	pip	Chromosome
590.165	Kentucky	590.16542_13		20770	21666	mig	Chromosome
590.165	Kentucky	590.16542_13		101008	101916	avr	Chromosome
590.165	Kentucky	590.16542_13		104450	105589	org	Chromosome
590.165	Kentucky	590.16542_13		106117	107177	prg	Chromosome
590.165	Kentucky	590.16542_13		113191	114822	spt	Chromosome
590.165	Kentucky	590.16542_13		114809	115201	sic	Chromosome
590.165	Kentucky	590.16542_13		115799	118906	sip	Chromosome
590.165	Kentucky	590.16542_13		122018	122515	sic	Chromosome
590.165	Kentucky	590.16542_15		47533	48906	ste	Chromosome
590.165	Kentucky	590.16542_2		97532	99724	sin	Chromosome
590.165	Kentucky	590.16542_2		366065	367018	sse	Chromosome
590.165	Kentucky	590.16542_21		1263	4115	mis	Chromosome
590.165	Kentucky	590.16542_21		8030	11670	mgt	Chromosome
590.165	Kentucky	590.16542_22		22846	25113	slr	Chromosome
590.165	Kentucky	590.16542_24		13067	14026	sop	Chromosome
590.165	Kentucky	590.16542_28		13692	14702	sse	Chromosome
590.165	Kentucky	590.16542_3		157375	158983	ent	Chromosome
590.165	Kentucky	590.16542_3		165562	167254	fep	Chromosome
590.165	Kentucky	590.16542_3		208052	209587	fim	Chromosome
590.165	Kentucky	590.16542_4		323	1777	sse	Chromosome
590.165	Kentucky	590.16542_4		1780	2253	ssc	Chromosome
590.165	Kentucky	590.16542_4		2250	3173	sse	Chromosome
590.165	Kentucky	590.16542_4		3436	4897	ssa	Chromosome
590.165	Kentucky	590.16542_4		6373	6774	spi	Chromosome
590.165	Kentucky	590.16542_4		183571	184581	sif	Chromosome
590.165	Kentucky	590.16542_4		262010	262853	csg	Chromosome
590.165	Kentucky	590.16542_4		309338	311023	sop	Chromosome
590.165	Kentucky	590.16542_4		312361	313236	pip	Chromosome
590.165	Kentucky	590.16542_4		327667	328725	omp	Chromosome
590.165	Kentucky	590.16542_5		119488	120807	lpf	Chromosome
590.165	Kentucky	590.16542_7		223432	224385	sop	Chromosome
590.165	Kentucky	590.16542_7		268158	269708	inv	Chromosome
590.165	Kentucky	590.16542_7		277744	279319	spa	Chromosome
590.165	Derby	590.16543_14	#21	6191	7417	sse	Chromosome
590.165	Derby	590.16543_1		97309	99501	sin	Chromosome
590.165	Derby	590.16543_11		106894	108728	ssa	Chromosome
590.165	Derby	590.16543_11		118940	120408	sse	Chromosome
590.165	Derby	590.16543_11		120424	120858	ssc	Chromosome
590.165	Derby	590.16543_11		120910	121916	sse	Chromosome
590.165	Derby	590.16543_11		123389	123862	ssc	Chromosome
590.165	Derby	590.16543_11		123859	124782	sse	Chromosome
590.165	Derby	590.16543_11		125045	126506	ssa	Chromosome
590.165	Derby	590.16543_11		127982	128383	spi	Chromosome
590.165	Derby	590.16543_13		74873	75925	pip	Chromosome
590.165	Derby	590.16543_13		77665	78561	mig	Chromosome
590.165	Derby	590.16543_14		35305	36255	sif	Chromosome
590.165	Derby	590.16543_14		58274	58906	ste	Chromosome
590.165	Derby	590.16543_15		41374	42327	sse	Chromosome
590.165	Derby	590.16543_2		36959	38644	sop	Chromosome
590.165	Derby	590.16543_2		39983	40858	pip	Chromosome
590.165	Derby	590.16543_2		55289	56341	omp	Chromosome
590.165	Derby	590.16543_2		116450	117409	sop	Chromosome
590.165	Derby	590.16543_20		71814	74162	sop	Chromosome
590.165	Derby	590.16543_22		12460	13413	sop	Chromosome
590.165	Derby	590.16543_22		54700	56250	inv	Chromosome
590.165	Derby	590.16543_22		64286	65861	spa	Chromosome
590.165	Derby	590.16543_22		68137	68634	sic	Chromosome
590.165	Derby	590.16543_22		68637	71675	sip	Chromosome
590.165	Derby	590.16543_22		75451	75843	sic	Chromosome
590.165	Derby	590.16543_22		75830	77461	spt	Chromosome
590.165	Derby	590.16543_22		82011	83456	prg	Chromosome
590.165	Derby	590.16543_22		84507	85753	org	Chromosome
590.165	Derby	590.16543_26		53430	54803	ste	Chromosome
590.165	Derby	590.16543_27		73069	73951	sse	Chromosome
590.165	Derby	590.16543_3		121884	122606	sop	Chromosome
590.165	Derby	590.16543_37		16660	18957	slr	Chromosome
590.165	Derby	590.16543_40		6402	7937	fim	Chromosome
590.165	Derby	590.16543_42		13783	14793	sse	Chromosome
590.165	Derby	590.16543_44		24938	25846	avr	Chromosome
590.165	Derby	590.16543_53		11035	12311	csg	Chromosome
590.165	Derby	590.16543_7		102115	103125	sif	Chromosome
590.165	Derby	590.16543_8		146505	149357	mis	Chromosome
590.165	Derby	590.16543_8		153272	156913	mgt	Chromosome
590.165	Derby	590.16543_9		34026	35718	fep	Chromosome
590.165	Derby	590.16543_9		42297	43147	ent	Chromosome
590.165	Typhimurium	590.16544_1	#21	381748	382149	ste	Chromosome
590.165	Typhimurium	590.16544_1	#21	383420	384646	sse	Chromosome
590.165	Typhimurium	590.16544_3	#30	186855	188467	lpf	Chromosome
590.165	Typhimurium	590.16544_1		142125	142526	spi	Chromosome
590.165	Typhimurium	590.16544_1		142528	145213	ssa	Chromosome
590.165	Typhimurium	590.16544_1		145727	146650	sse	Chromosome
590.165	Typhimurium	590.16544_1		146647	147120	ssc	Chromosome
590.165	Typhimurium	590.16544_1		147123	149180	sse	Chromosome
590.165	Typhimurium	590.16544_1		149651	150085	ssc	Chromosome
590.165	Typhimurium	590.16544_1		150101	151569	sse	Chromosome
590.165	Typhimurium	590.16544_1		151663	152146	ssa	Chromosome
590.165	Typhimurium	590.16544_1		331631	332263	ste	Chromosome
590.165	Typhimurium	590.16544_1		354308	355258	sif	Chromosome
590.165	Typhimurium	590.16544_1		452283	453656	ste	Chromosome
590.165	Typhimurium	590.16544_1		614141	614863	sop	Chromosome
590.165	Typhimurium	590.16544_13		97569	99761	sin	Chromosome
590.165	Typhimurium	590.16544_13		106661	113968	rat	Chromosome
590.165	Typhimurium	590.16544_19		15476	17497	fyu	Chromosome
590.165	Typhimurium	590.16544_19		17628	20012	ybt	Chromosome
590.165	Typhimurium	590.16544_19		21106	36798	irp	Chromosome
590.165	Typhimurium	590.16544_19		36989	40118	ybt	Chromosome
590.165	Typhimurium	590.16544_2		170339	171947	ent	Chromosome
590.165	Typhimurium	590.16544_2		178527	180219	fep	Chromosome
590.165	Typhimurium	590.16544_2		220802	222337	fim	Chromosome
590.165	Typhimurium	590.16544_25		34338	36635	slr	Chromosome
590.165	Typhimurium	590.16544_29		13697	14707	sse	Chromosome
590.165	Typhimurium	590.16544_3		319132	321999	mis	Chromosome
590.165	Typhimurium	590.16544_3		325913	329554	mgt	Chromosome
590.165	Typhimurium	590.16544_4		105696	106649	sop	Chromosome
590.165	Typhimurium	590.16544_4		149209	150759	inv	Chromosome
590.165	Typhimurium	590.16544_4		158795	160370	spa	Chromosome
590.165	Typhimurium	590.16544_4		162646	163143	sic	Chromosome
590.165	Typhimurium	590.16544_4		163146	166184	sip	Chromosome
590.165	Typhimurium	590.16544_4		169960	170352	sic	Chromosome
590.165	Typhimurium	590.16544_4		170339	171970	spt	Chromosome
590.165	Typhimurium	590.16544_4		176521	177966	prg	Chromosome
590.165	Typhimurium	590.16544_4		179017	180253	org	Chromosome
590.165	Typhimurium	590.16544_4		183235	184143	avr	Chromosome
590.165	Typhimurium	590.16544_4		263553	264449	mig	Chromosome
590.165	Typhimurium	590.16544_4		266190	267242	pip	Chromosome
590.165	Typhimurium	590.16544_42		211	2577	ssp	Chromosome
590.165	Typhimurium	590.16544_6		28455	29414	sop	Chromosome
590.165	Typhimurium	590.16544_6		134128	135180	omp	Chromosome
590.165	Typhimurium	590.16544_6		149613	150488	pip	Chromosome
590.165	Typhimurium	590.16544_6		151394	153079	sop	Chromosome
590.165	Typhimurium	590.16544_6		200822	202098	csg	Chromosome
590.165	Typhimurium	590.16544_6		282642	283652	sif	Chromosome
590.165	Typhimurium	590.16544_8		234421	235374	sse	Chromosome
590.165	Typhimurium	590.16544_9		66371	67417	sse	Chromosome
590.165	Typhimurium	590.16544_9		154996	157344	sop	Chromosome
590.165	Hadar	590.16545_4	#21	143803	144204	ste	Chromosome
590.165	Hadar	590.16545_4	#21	145474	146700	sse	Chromosome
590.165	Hadar	590.16545_6	#30	129302	130621	lpf	Chromosome
590.165	Hadar	590.16545_10		92019	94367	sop	Chromosome
590.165	Hadar	590.16545_11		41249	42202	sse	Chromosome
590.165	Hadar	590.16545_13		76707	78974	slr	Chromosome
590.165	Hadar	590.16545_14		86995	87954	sop	Chromosome
590.165	Hadar	590.16545_17		66110	67156	sse	Chromosome
590.165	Hadar	590.16545_2		245264	246217	sop	Chromosome
590.165	Hadar	590.16545_2		290964	292515	inv	Chromosome
590.165	Hadar	590.16545_2		300551	302126	spa	Chromosome
590.165	Hadar	590.16545_2		304402	304899	sic	Chromosome
590.165	Hadar	590.16545_2		304902	307940	sip	Chromosome
590.165	Hadar	590.16545_2		311716	312108	sic	Chromosome
590.165	Hadar	590.16545_2		312095	313726	spt	Chromosome
590.165	Hadar	590.16545_2		318277	319722	prg	Chromosome
590.165	Hadar	590.16545_2		320773	322009	org	Chromosome
590.165	Hadar	590.16545_2		324991	325899	avr	Chromosome
590.165	Hadar	590.16545_2		404897	405793	mig	Chromosome
590.165	Hadar	590.16545_2		407535	408587	pip	Chromosome
590.165	Hadar	590.16545_21		919	4559	mgt	Chromosome
590.165	Hadar	590.16545_24		5144	6829	sop	Chromosome
590.165	Hadar	590.16545_24		7735	8610	pip	Chromosome
590.165	Hadar	590.16545_24		23043	24095	omp	Chromosome
590.165	Hadar	590.16545_3		87966	89574	ent	Chromosome
590.165	Hadar	590.16545_3		96154	97846	fep	Chromosome
590.165	Hadar	590.16545_3		138460	139995	fim	Chromosome
590.165	Hadar	590.16545_30		17764	18774	sse	Chromosome
590.165	Hadar	590.16545_4		93678	94310	ste	Chromosome
590.165	Hadar	590.16545_4		116361	117311	sif	Chromosome
590.165	Hadar	590.16545_4		214337	215710	ste	Chromosome
590.165	Hadar	590.16545_4		376211	376933	sop	Chromosome
590.165	Hadar	590.16545_5		72730	74564	ssa	Chromosome
590.165	Hadar	590.16545_5		84776	86244	sse	Chromosome
590.165	Hadar	590.16545_5		86260	86694	ssc	Chromosome
590.165	Hadar	590.16545_5		86746	87752	sse	Chromosome
590.165	Hadar	590.16545_5		89225	89698	ssc	Chromosome
590.165	Hadar	590.16545_5		89695	90618	sse	Chromosome
590.165	Hadar	590.16545_5		90882	92343	ssa	Chromosome
590.165	Hadar	590.16545_5		93819	94220	spi	Chromosome
590.165	Hadar	590.16545_5		270176	271186	sif	Chromosome
590.165	Hadar	590.16545_5		348552	349395	csg	Chromosome
590.165	Hadar	590.16545_6		3106	5973	mis	Chromosome
590.165	Hadar	590.16545_9		57528	59720	sin	Chromosome
590.165	Senftenberg	590.16546_1	#21	139873	141099	sse	Chromosome
590.165	Senftenberg	590.16546_1	#21	142370	142771	ste	Chromosome
590.165	Senftenberg	590.16546_4	#32	174906	175952	sse	Chromosome
590.165	Senftenberg	590.16546_5	#30	228727	232870	lpf	Chromosome
590.165	Senftenberg	590.16546_1		52958	54331	ste	Chromosome
590.165	Senftenberg	590.16546_1		169256	170206	sif	Chromosome
590.165	Senftenberg	590.16546_1		192243	192875	ste	Chromosome
590.165	Senftenberg	590.16546_1		365930	367764	ssa	Chromosome
590.165	Senftenberg	590.16546_1		377976	379444	sse	Chromosome
590.165	Senftenberg	590.16546_1		379460	379894	ssc	Chromosome
590.165	Senftenberg	590.16546_1		379946	380952	sse	Chromosome
590.165	Senftenberg	590.16546_1		382425	382898	ssc	Chromosome
590.165	Senftenberg	590.16546_1		382895	383818	sse	Chromosome
590.165	Senftenberg	590.16546_1		384081	385542	ssa	Chromosome
590.165	Senftenberg	590.16546_1		387018	387419	spi	Chromosome
590.165	Senftenberg	590.16546_1		554675	555685	sif	Chromosome
590.165	Senftenberg	590.16546_1		633055	633898	csg	Chromosome
590.165	Senftenberg	590.16546_10		164186	165139	sse	Chromosome
590.165	Senftenberg	590.16546_11		97561	99753	sin	Chromosome
590.165	Senftenberg	590.16546_15		70740	73607	mis	Chromosome
590.165	Senftenberg	590.16546_15		77521	81162	mgt	Chromosome
590.165	Senftenberg	590.16546_18		66537	68804	slr	Chromosome
590.165	Senftenberg	590.16546_2		304329	305598	fim	Chromosome
590.165	Senftenberg	590.16546_2		350505	352197	fep	Chromosome
590.165	Senftenberg	590.16546_2		358776	360384	ent	Chromosome
590.165	Senftenberg	590.16546_21		17856	18866	sse	Chromosome
590.165	Senftenberg	590.16546_25		328	1378	csg	Chromosome
590.165	Senftenberg	590.16546_4		76879	79227	sop	Chromosome
590.165	Senftenberg	590.16546_7		62629	63681	pip	Chromosome
590.165	Senftenberg	590.16546_7		65423	66319	mig	Chromosome
590.165	Senftenberg	590.16546_7		145677	146585	avr	Chromosome
590.165	Senftenberg	590.16546_7		149119	150258	org	Chromosome
590.165	Senftenberg	590.16546_7		150786	151846	prg	Chromosome
590.165	Senftenberg	590.16546_7		157859	159490	spt	Chromosome
590.165	Senftenberg	590.16546_7		159477	159869	sic	Chromosome
590.165	Senftenberg	590.16546_7		160467	163574	sip	Chromosome
590.165	Senftenberg	590.16546_7		166686	167183	sic	Chromosome
590.165	Senftenberg	590.16546_7		167321	169169	spa	Chromosome
590.165	Senftenberg	590.16546_7		171034	172487	inv	Chromosome
590.165	Senftenberg	590.16546_7		226011	226964	sop	Chromosome
590.165	Senftenberg	590.16546_8		36058	37743	sop	Chromosome
590.165	Senftenberg	590.16546_8		39079	39954	pip	Chromosome
590.165	Senftenberg	590.16546_8		54387	55439	omp	Chromosome
590.165	Senftenberg	590.16546_8		115547	116506	sop	Chromosome
590.165	Senftenberg	590.16546_9		108699	109421	sop	Chromosome
590.165	Senftenberg	590.16547_17	#21	60432	60833	ste	Chromosome
590.165	Senftenberg	590.16547_17	#21	62104	63330	sse	Chromosome
590.165	Senftenberg	590.16547_5	#32	174906	175952	sse	Chromosome
590.165	Senftenberg	590.16547_1		258972	260241	fim	Chromosome
590.165	Senftenberg	590.16547_1		305148	306840	fep	Chromosome
590.165	Senftenberg	590.16547_1		313419	315027	ent	Chromosome
590.165	Senftenberg	590.16547_1		511612	513879	slr	Chromosome
590.165	Senftenberg	590.16547_10		108699	109421	sop	Chromosome
590.165	Senftenberg	590.16547_16		70740	73607	mis	Chromosome
590.165	Senftenberg	590.16547_16		77521	81162	mgt	Chromosome
590.165	Senftenberg	590.16547_17		10327	10959	ste	Chromosome
590.165	Senftenberg	590.16547_17		32997	33947	sif	Chromosome
590.165	Senftenberg	590.16547_19		34488	35861	ste	Chromosome
590.165	Senftenberg	590.16547_2		62629	63681	pip	Chromosome
590.165	Senftenberg	590.16547_2		65423	66319	mig	Chromosome
590.165	Senftenberg	590.16547_2		145678	146586	avr	Chromosome
590.165	Senftenberg	590.16547_2		149120	150259	org	Chromosome
590.165	Senftenberg	590.16547_2		150787	151847	prg	Chromosome
590.165	Senftenberg	590.16547_2		157860	159491	spt	Chromosome
590.165	Senftenberg	590.16547_2		159478	159870	sic	Chromosome
590.165	Senftenberg	590.16547_2		160468	163575	sip	Chromosome
590.165	Senftenberg	590.16547_2		166687	167184	sic	Chromosome
590.165	Senftenberg	590.16547_2		167322	169170	spa	Chromosome
590.165	Senftenberg	590.16547_2		171035	172488	inv	Chromosome
590.165	Senftenberg	590.16547_2		226011	226964	sop	Chromosome
590.165	Senftenberg	590.16547_29		17856	18866	sse	Chromosome
590.165	Senftenberg	590.16547_3		72953	74787	ssa	Chromosome
590.165	Senftenberg	590.16547_3		84999	86467	sse	Chromosome
590.165	Senftenberg	590.16547_3		86483	86917	ssc	Chromosome
590.165	Senftenberg	590.16547_3		86969	87975	sse	Chromosome
590.165	Senftenberg	590.16547_3		89448	89921	ssc	Chromosome
590.165	Senftenberg	590.16547_3		89918	90841	sse	Chromosome
590.165	Senftenberg	590.16547_3		91104	92565	ssa	Chromosome
590.165	Senftenberg	590.16547_3		94041	94442	spi	Chromosome
590.165	Senftenberg	590.16547_3		261698	262708	sif	Chromosome
590.165	Senftenberg	590.16547_3		340078	340921	csg	Chromosome
590.165	Senftenberg	590.16547_4		36058	37743	sop	Chromosome
590.165	Senftenberg	590.16547_4		39079	39954	pip	Chromosome
590.165	Senftenberg	590.16547_4		54387	55439	omp	Chromosome
590.165	Senftenberg	590.16547_4		160167	161126	sop	Chromosome
590.165	Senftenberg	590.16547_5		76879	79227	sop	Chromosome
590.165	Senftenberg	590.16547_7		407	1726	lpf	Chromosome
590.165	Senftenberg	590.16547_8		165100	166053	sse	Chromosome
590.165	Senftenberg	590.16547_9		97676	99868	sin	Chromosome
590.165	Kentucky	590.16548_1	#21	26337	27563	sse	Chromosome
590.165	Kentucky	590.16548_1	#21	28831	29232	ste	Chromosome
590.165	Kentucky	590.16548_6	#36	75934	78882	fae	Chromosome
590.165	Kentucky	590.16548_32		714	3015	iut	Plasmid
590.165	Kentucky	590.16548_32		2953	6013	iuc	Plasmid
590.165	Kentucky	590.16548_25		28634	33596	iro	Plasmid
590.165	Kentucky	590.16548_1		55717	56667	sif	Chromosome
590.165	Kentucky	590.16548_1		78712	79344	ste	Chromosome
590.165	Kentucky	590.16548_1		255464	257298	ssa	Chromosome
590.165	Kentucky	590.16548_1		267510	268978	sse	Chromosome
590.165	Kentucky	590.16548_1		268994	269428	ssc	Chromosome
590.165	Kentucky	590.16548_1		269480	270486	sse	Chromosome
590.165	Kentucky	590.16548_1		271959	272432	ssc	Chromosome
590.165	Kentucky	590.16548_1		272429	273352	sse	Chromosome
590.165	Kentucky	590.16548_1		273615	275076	ssa	Chromosome
590.165	Kentucky	590.16548_1		276552	276946	spi	Chromosome
590.165	Kentucky	590.16548_1		453742	454752	sif	Chromosome
590.165	Kentucky	590.16548_1		532181	533024	csg	Chromosome
590.165	Kentucky	590.16548_12		22765	25080	ssp	Chromosome
590.165	Kentucky	590.16548_12		32769	33491	sop	Chromosome
590.165	Kentucky	590.16548_13		48780	52420	mgt	Chromosome
590.165	Kentucky	590.16548_13		56335	59187	mis	Chromosome
590.165	Kentucky	590.16548_15		52960	54333	ste	Chromosome
590.165	Kentucky	590.16548_2		72432	73484	pip	Chromosome
590.165	Kentucky	590.16548_2		75226	76122	mig	Chromosome
590.165	Kentucky	590.16548_2		155464	156372	avr	Chromosome
590.165	Kentucky	590.16548_2		158906	160045	org	Chromosome
590.165	Kentucky	590.16548_2		160573	161633	prg	Chromosome
590.165	Kentucky	590.16548_2		167647	169278	spt	Chromosome
590.165	Kentucky	590.16548_2		169265	169657	sic	Chromosome
590.165	Kentucky	590.16548_2		170255	173362	sip	Chromosome
590.165	Kentucky	590.16548_2		176474	176971	sic	Chromosome
590.165	Kentucky	590.16548_2		177109	178957	spa	Chromosome
590.165	Kentucky	590.16548_2		180822	182275	inv	Chromosome
590.165	Kentucky	590.16548_2		234059	235012	sop	Chromosome
590.165	Kentucky	590.16548_20		14396	16081	sop	Chromosome
590.165	Kentucky	590.16548_20		17419	18294	pip	Chromosome
590.165	Kentucky	590.16548_20		32725	33783	omp	Chromosome
590.165	Kentucky	590.16548_23		22846	25113	slr	Chromosome
590.165	Kentucky	590.16548_27		13067	14026	sop	Chromosome
590.165	Kentucky	590.16548_29		13692	14702	sse	Chromosome
590.165	Kentucky	590.16548_3		97536	99728	sin	Chromosome
590.165	Kentucky	590.16548_3		366069	367022	sse	Chromosome
590.165	Kentucky	590.16548_4		271379	272648	fim	Chromosome
590.165	Kentucky	590.16548_4		317650	319342	fep	Chromosome
590.165	Kentucky	590.16548_4		324297	326771	ent	Chromosome
590.165	Kentucky	590.16548_5		212161	214509	sop	Chromosome
590.165	Kentucky	590.16548_9		52524	53843	lpf	Chromosome
590.166	Saintpaul	590.16551_1	#30	222539	224151	lpf	Chromosome
590.166	Saintpaul	590.16551_4	#21	229840	231066	sse	Chromosome
590.166	Saintpaul	590.16551_4	#21	232337	232738	ste	Chromosome
590.166	Saintpaul	590.16551_7		4453	6819	ssp	Prophage
590.166	Saintpaul	590.16551_1		354660	357527	mis	Chromosome
590.166	Saintpaul	590.16551_1		361380	365021	mgt	Chromosome
590.166	Saintpaul	590.16551_16		110494	113610	fae	Chromosome
590.166	Saintpaul	590.16551_2		97806	99998	sin	Chromosome
590.166	Saintpaul	590.16551_2		106898	114205	rat	Chromosome
590.166	Saintpaul	590.16551_2		351308	352261	sse	Chromosome
590.166	Saintpaul	590.16551_20		33147	34839	fep	Chromosome
590.166	Saintpaul	590.16551_20		41419	43027	ent	Chromosome
590.166	Saintpaul	590.16551_24		52709	53978	fim	Chromosome
590.166	Saintpaul	590.16551_3		68628	69680	pip	Chromosome
590.166	Saintpaul	590.16551_3		71421	72317	mig	Chromosome
590.166	Saintpaul	590.16551_3		151458	152366	avr	Chromosome
590.166	Saintpaul	590.16551_3		154896	156025	org	Chromosome
590.166	Saintpaul	590.16551_3		156553	157613	prg	Chromosome
590.166	Saintpaul	590.16551_3		163628	165259	spt	Chromosome
590.166	Saintpaul	590.16551_3		165246	165638	sic	Chromosome
590.166	Saintpaul	590.16551_3		166236	169343	sip	Chromosome
590.166	Saintpaul	590.16551_3		172455	172952	sic	Chromosome
590.166	Saintpaul	590.16551_3		173090	174938	spa	Chromosome
590.166	Saintpaul	590.16551_3		176803	178256	inv	Chromosome
590.166	Saintpaul	590.16551_3		227871	228824	sop	Chromosome
590.166	Saintpaul	590.16551_4		160832	162205	ste	Chromosome
590.166	Saintpaul	590.16551_4		259229	260179	sif	Chromosome
590.166	Saintpaul	590.16551_4		282226	282858	ste	Chromosome
590.166	Saintpaul	590.16551_5		35640	36692	omp	Chromosome
590.166	Saintpaul	590.16551_5		51125	52000	pip	Chromosome
590.166	Saintpaul	590.16551_5		52906	54591	sop	Chromosome
590.166	Saintpaul	590.16551_5		102701	103977	csg	Chromosome
590.166	Saintpaul	590.16551_5		184524	185534	sif	Chromosome
590.166	Saintpaul	590.16551_7		115157	116203	sse	Chromosome
590.166	Saintpaul	590.16551_7		203783	206130	sop	Chromosome
590.166	Saintpaul	590.16551_8		15805	18072	slr	Chromosome
590.166	Saintpaul	590.16551_8		158292	159251	sop	Chromosome
590.166	Saintpaul	590.16551_9		37793	38194	spi	Chromosome
590.166	Saintpaul	590.16551_9		38196	40881	ssa	Chromosome
590.166	Saintpaul	590.16551_9		41395	42318	sse	Chromosome
590.166	Saintpaul	590.16551_9		42315	42788	ssc	Chromosome
590.166	Saintpaul	590.16551_9		42791	44848	sse	Chromosome
590.166	Saintpaul	590.16551_9		45319	45753	ssc	Chromosome
590.166	Saintpaul	590.16551_9		45769	47237	sse	Chromosome
590.166	Saintpaul	590.16551_9		47331	47814	ssa	Chromosome
590.166	Heidelberg	590.16552_3	#21	89436	89837	ste	Chromosome
590.166	Heidelberg	590.16552_3	#21	91108	92334	sse	Chromosome
590.166	Heidelberg	590.16552_4	#30	222214	223826	lpf	Chromosome
590.166	Heidelberg	590.16552_14		96501	96854	grv	Prophage
590.166	Heidelberg	590.16552_14		103644	104177	sod	Prophage
590.166	Heidelberg	590.16552_8		4339	6705	ssp	Prophage
590.166	Heidelberg	590.16552_1		65952	67004	pip	Chromosome
590.166	Heidelberg	590.16552_1		68746	69642	mig	Chromosome
590.166	Heidelberg	590.16552_1		149052	149960	avr	Chromosome
590.166	Heidelberg	590.16552_1		152493	153622	org	Chromosome
590.166	Heidelberg	590.16552_1		154150	155210	prg	Chromosome
590.166	Heidelberg	590.16552_1		161225	162856	spt	Chromosome
590.166	Heidelberg	590.16552_1		162843	163235	sic	Chromosome
590.166	Heidelberg	590.16552_1		163833	166940	sip	Chromosome
590.166	Heidelberg	590.16552_1		170052	170549	sic	Chromosome
590.166	Heidelberg	590.16552_1		170687	172535	spa	Chromosome
590.166	Heidelberg	590.16552_1		174400	175853	inv	Chromosome
590.166	Heidelberg	590.16552_1		226519	227472	sop	Chromosome
590.166	Heidelberg	590.16552_11		110620	116739	shd	Chromosome
590.166	Heidelberg	590.16552_11		117433	124740	rat	Chromosome
590.166	Heidelberg	590.16552_11		131643	133835	sin	Chromosome
590.166	Heidelberg	590.16552_12		92642	94990	sop	Chromosome
590.166	Heidelberg	590.16552_14		28339	29298	sop	Chromosome
590.166	Heidelberg	590.16552_16		546	1498	csg	Chromosome
590.166	Heidelberg	590.16552_16		79249	80259	sif	Chromosome
590.166	Heidelberg	590.16552_2		111021	113288	slr	Chromosome
590.166	Heidelberg	590.16552_2		319554	321162	ent	Chromosome
590.166	Heidelberg	590.16552_2		327742	329434	fep	Chromosome
590.166	Heidelberg	590.16552_2		370015	371550	fim	Chromosome
590.166	Heidelberg	590.16552_20		19589	20641	omp	Chromosome
590.166	Heidelberg	590.16552_20		35074	35949	pip	Chromosome
590.166	Heidelberg	590.16552_20		36855	38540	sop	Chromosome
590.166	Heidelberg	590.16552_20		86273	87549	csg	Chromosome
590.166	Heidelberg	590.16552_3		39300	39932	ste	Chromosome
590.166	Heidelberg	590.16552_3		61979	62929	sif	Chromosome
590.166	Heidelberg	590.16552_3		159849	161222	ste	Chromosome
590.166	Heidelberg	590.16552_3		321703	322425	sop	Chromosome
590.166	Heidelberg	590.16552_4		354408	357275	mis	Chromosome
590.166	Heidelberg	590.16552_4		361189	364830	mgt	Chromosome
590.166	Heidelberg	590.16552_5		154948	155349	spi	Chromosome
590.166	Heidelberg	590.16552_5		155351	158036	ssa	Chromosome
590.166	Heidelberg	590.16552_5		158550	159473	sse	Chromosome
590.166	Heidelberg	590.16552_5		159470	159943	ssc	Chromosome
590.166	Heidelberg	590.16552_5		159946	162003	sse	Chromosome
590.166	Heidelberg	590.16552_5		162474	162908	ssc	Chromosome
590.166	Heidelberg	590.16552_5		162924	164392	sse	Chromosome
590.166	Heidelberg	590.16552_5		164486	164969	ssa	Chromosome
590.166	Heidelberg	590.16552_8		115046	116092	sse	Chromosome
590.166	Heidelberg	590.16552_9		119553	120506	sse	Chromosome
590.166	Typhimurium	590.16553_1	#21	576395	577621	sse	Chromosome
590.166	Typhimurium	590.16553_1	#21	578892	579293	ste	Chromosome
590.166	Typhimurium	590.16553_6	#30	187051	188663	lpf	Chromosome
590.166	Typhimurium	590.16553_19		42219	44585	ssp	Prophage
590.166	Typhimurium	590.16553_1		66370	67416	sse	Chromosome
590.166	Typhimurium	590.16553_1		154995	157343	sop	Chromosome
590.166	Typhimurium	590.16553_1		346178	346900	sop	Chromosome
590.166	Typhimurium	590.16553_1		507385	508758	ste	Chromosome
590.166	Typhimurium	590.16553_1		605783	606733	sif	Chromosome
590.166	Typhimurium	590.16553_1		628778	629410	ste	Chromosome
590.166	Typhimurium	590.16553_1		797426	799260	ssa	Chromosome
590.166	Typhimurium	590.16553_1		809472	810940	sse	Chromosome
590.166	Typhimurium	590.16553_1		810956	811390	ssc	Chromosome
590.166	Typhimurium	590.16553_1		811442	812448	sse	Chromosome
590.166	Typhimurium	590.16553_1		813921	814394	ssc	Chromosome
590.166	Typhimurium	590.16553_1		814391	815314	sse	Chromosome
590.166	Typhimurium	590.16553_1		815578	817039	ssa	Chromosome
590.166	Typhimurium	590.16553_1		818515	818916	spi	Chromosome
590.166	Typhimurium	590.16553_14		15476	17497	fyu	Chromosome
590.166	Typhimurium	590.16553_14		17628	20012	ybt	Chromosome
590.166	Typhimurium	590.16553_14		21106	36798	irp	Chromosome
590.166	Typhimurium	590.16553_14		36989	40118	ybt	Chromosome
590.166	Typhimurium	590.16553_2		477740	478693	sop	Chromosome
590.166	Typhimurium	590.16553_2		521253	522803	inv	Chromosome
590.166	Typhimurium	590.16553_2		530839	532414	spa	Chromosome
590.166	Typhimurium	590.16553_2		534690	535187	sic	Chromosome
590.166	Typhimurium	590.16553_2		535190	538228	sip	Chromosome
590.166	Typhimurium	590.16553_2		542004	542396	sic	Chromosome
590.166	Typhimurium	590.16553_2		542383	544014	spt	Chromosome
590.166	Typhimurium	590.16553_2		548565	550010	prg	Chromosome
590.166	Typhimurium	590.16553_2		551061	552297	org	Chromosome
590.166	Typhimurium	590.16553_2		555279	556187	avr	Chromosome
590.166	Typhimurium	590.16553_2		635597	636493	mig	Chromosome
590.166	Typhimurium	590.16553_2		638234	639286	pip	Chromosome
590.166	Typhimurium	590.16553_21		34431	36728	slr	Chromosome
590.166	Typhimurium	590.16553_22		18139	19149	sse	Chromosome
590.166	Typhimurium	590.16553_3		170339	171947	ent	Chromosome
590.166	Typhimurium	590.16553_3		178527	180219	fep	Chromosome
590.166	Typhimurium	590.16553_3		220802	222337	fim	Chromosome
590.166	Typhimurium	590.16553_5		97569	99761	sin	Chromosome
590.166	Typhimurium	590.16553_5		106661	113968	rat	Chromosome
590.166	Typhimurium	590.16553_5		351723	352676	sse	Chromosome
590.166	Typhimurium	590.16553_6		319328	322195	mis	Chromosome
590.166	Typhimurium	590.16553_6		326109	329750	mgt	Chromosome
590.166	Typhimurium	590.16553_7		27995	29005	sif	Chromosome
590.166	Typhimurium	590.16553_7		106377	107220	csg	Chromosome
590.166	Typhimurium	590.16553_7		158568	160253	sop	Chromosome
590.166	Typhimurium	590.16553_7		161159	162034	pip	Chromosome
590.166	Typhimurium	590.16553_7		176467	177519	omp	Chromosome
590.166	Typhimurium	590.16553_7		282233	283192	sop	Chromosome
590.166	Schwarzengrund	590.16556_1	#21	620595	621821	sse	Chromosome
590.166	Schwarzengrund	590.16556_1	#21	623092	623493	ste	Chromosome
590.166	Schwarzengrund	590.16556_2	#36	409857	412962	fae	Chromosome
590.166	Schwarzengrund	590.16556_5	#15	258883	259692	cdt	Chromosome
590.166	Schwarzengrund	590.16556_1		190191	192539	sop	Chromosome
590.166	Schwarzengrund	590.16556_1		383089	383811	sop	Chromosome
590.166	Schwarzengrund	590.16556_1		544920	546293	ste	Chromosome
590.166	Schwarzengrund	590.16556_1		649983	650933	sif	Chromosome
590.166	Schwarzengrund	590.16556_1		672953	673585	ste	Chromosome
590.166	Schwarzengrund	590.16556_1		853694	855528	ssa	Chromosome
590.166	Schwarzengrund	590.16556_1		865739	867133	sse	Chromosome
590.166	Schwarzengrund	590.16556_10		69264	70872	ent	Chromosome
590.166	Schwarzengrund	590.16556_10		77452	79144	fep	Chromosome
590.166	Schwarzengrund	590.16556_10		112276	113810	fim	Chromosome
590.166	Schwarzengrund	590.16556_3		270915	271868	sop	Chromosome
590.166	Schwarzengrund	590.16556_3		312349	313899	inv	Chromosome
590.166	Schwarzengrund	590.16556_3		321935	323510	spa	Chromosome
590.166	Schwarzengrund	590.16556_3		325786	326283	sic	Chromosome
590.166	Schwarzengrund	590.16556_3		326286	329324	sip	Chromosome
590.166	Schwarzengrund	590.16556_3		333091	333483	sic	Chromosome
590.166	Schwarzengrund	590.16556_3		333470	335101	spt	Chromosome
590.166	Schwarzengrund	590.16556_3		339651	341096	prg	Chromosome
590.166	Schwarzengrund	590.16556_3		342147	343393	org	Chromosome
590.166	Schwarzengrund	590.16556_3		346374	347282	avr	Chromosome
590.166	Schwarzengrund	590.16556_3		426760	427656	mig	Chromosome
590.166	Schwarzengrund	590.16556_3		429397	430449	pip	Chromosome
590.166	Schwarzengrund	590.16556_4		41335	42288	sse	Chromosome
590.166	Schwarzengrund	590.16556_4		277403	284713	rat	Chromosome
590.166	Schwarzengrund	590.16556_4		291585	293777	sin	Chromosome
590.166	Schwarzengrund	590.16556_5		27015	27974	sop	Chromosome
590.166	Schwarzengrund	590.16556_5		84297	85349	omp	Chromosome
590.166	Schwarzengrund	590.16556_5		99566	100441	pip	Chromosome
590.166	Schwarzengrund	590.16556_5		101346	103031	sop	Chromosome
590.166	Schwarzengrund	590.16556_5		150776	152052	csg	Chromosome
590.166	Schwarzengrund	590.16556_5		238933	239943	sif	Chromosome
590.166	Schwarzengrund	590.16556_5		408410	408811	spi	Chromosome
590.166	Schwarzengrund	590.16556_5		408813	411498	ssa	Chromosome
590.166	Schwarzengrund	590.16556_5		411950	412873	sse	Chromosome
590.166	Schwarzengrund	590.16556_5		412870	413343	ssc	Chromosome
590.166	Schwarzengrund	590.16556_5		413346	415403	sse	Chromosome
590.166	Schwarzengrund	590.16556_5		415874	416244	ssc	Chromosome
590.166	Schwarzengrund	590.16556_7		48657	52297	mgt	Chromosome
590.166	Schwarzengrund	590.16556_7		56151	59018	mis	Chromosome
590.166	Schwarzengrund	590.16556_8		151123	153390	slr	Chromosome
590.166	Typhimurium	590.16557_1	#21	323232	324458	sse	Chromosome
590.166	Typhimurium	590.16557_1	#21	325729	326130	ste	Chromosome
590.166	Typhimurium	590.16557_4	#30	186855	188467	lpf	Chromosome
590.166	Typhimurium	590.16557_1		93015	93737	sop	Chromosome
590.166	Typhimurium	590.16557_1		254222	255595	ste	Chromosome
590.166	Typhimurium	590.16557_1		352620	353570	sif	Chromosome
590.166	Typhimurium	590.16557_1		375615	376247	ste	Chromosome
590.166	Typhimurium	590.16557_1		544257	546091	ssa	Chromosome
590.166	Typhimurium	590.16557_1		556303	557771	sse	Chromosome
590.166	Typhimurium	590.16557_1		557787	558221	ssc	Chromosome
590.166	Typhimurium	590.16557_1		558273	559279	sse	Chromosome
590.166	Typhimurium	590.16557_1		560752	561225	ssc	Chromosome
590.166	Typhimurium	590.16557_1		561222	562145	sse	Chromosome
590.166	Typhimurium	590.16557_1		562409	563870	ssa	Chromosome
590.166	Typhimurium	590.16557_1		565346	565747	spi	Chromosome
590.166	Typhimurium	590.16557_19		21482	24089	ybt	Chromosome
590.166	Typhimurium	590.16557_19		29191	44883	irp	Chromosome
590.166	Typhimurium	590.16557_19		44880	46780	ybt	Chromosome
590.166	Typhimurium	590.16557_19		48492	50513	fyu	Chromosome
590.166	Typhimurium	590.16557_2		430131	431084	sop	Chromosome
590.166	Typhimurium	590.16557_2		473644	475194	inv	Chromosome
590.166	Typhimurium	590.16557_2		483230	484805	spa	Chromosome
590.166	Typhimurium	590.16557_2		487081	487578	sic	Chromosome
590.166	Typhimurium	590.16557_2		487581	490619	sip	Chromosome
590.166	Typhimurium	590.16557_2		494395	494787	sic	Chromosome
590.166	Typhimurium	590.16557_2		494774	496405	spt	Chromosome
590.166	Typhimurium	590.16557_2		500956	502401	prg	Chromosome
590.166	Typhimurium	590.16557_2		503452	504688	org	Chromosome
590.166	Typhimurium	590.16557_2		507670	508578	avr	Chromosome
590.166	Typhimurium	590.16557_2		587988	588884	mig	Chromosome
590.166	Typhimurium	590.16557_2		590625	591677	pip	Chromosome
590.166	Typhimurium	590.16557_25		34431	36728	slr	Chromosome
590.166	Typhimurium	590.16557_3		170780	172388	ent	Chromosome
590.166	Typhimurium	590.16557_3		178968	180660	fep	Chromosome
590.166	Typhimurium	590.16557_3		221243	222778	fim	Chromosome
590.166	Typhimurium	590.16557_31		135	1145	sse	Chromosome
590.166	Typhimurium	590.16557_4		319132	321999	mis	Chromosome
590.166	Typhimurium	590.16557_4		325913	329554	mgt	Chromosome
590.166	Typhimurium	590.16557_43		211	2577	ssp	Chromosome
590.166	Typhimurium	590.16557_5		28455	29414	sop	Chromosome
590.166	Typhimurium	590.16557_5		134128	135180	omp	Chromosome
590.166	Typhimurium	590.16557_5		149613	150488	pip	Chromosome
590.166	Typhimurium	590.16557_5		151394	153079	sop	Chromosome
590.166	Typhimurium	590.16557_5		200822	202098	csg	Chromosome
590.166	Typhimurium	590.16557_5		282642	283652	sif	Chromosome
590.166	Typhimurium	590.16557_6		66371	67417	sse	Chromosome
590.166	Typhimurium	590.16557_6		154996	157344	sop	Chromosome
590.166	Typhimurium	590.16557_7		97569	99761	sin	Chromosome
590.166	Typhimurium	590.16557_7		106661	113968	rat	Chromosome
590.166	Typhimurium	590.16557_8		137500	138453	sse	Chromosome
590.166	Kentucky	590.16561_2	#9	117204	119519	ssp	Chromosome
590.166	Kentucky	590.16561_3	#21	125973	127199	sse	Chromosome
590.166	Kentucky	590.16561_3	#21	128467	128868	ste	Chromosome
590.166	Kentucky	590.16561_5	#36	75934	78882	fae	Chromosome
590.166	Kentucky	590.16561_27		7263	9998	iuc	Plasmid
590.166	Kentucky	590.16561_27		12996	15297	iut	Plasmid
590.166	Kentucky	590.16561_20		28652	33614	iro	Plasmid
590.166	Kentucky	590.16561_1		483044	483997	sop	Chromosome
590.166	Kentucky	590.16561_1		527648	529198	inv	Chromosome
590.166	Kentucky	590.16561_1		537234	538809	spa	Chromosome
590.166	Kentucky	590.16561_1		541085	541582	sic	Chromosome
590.166	Kentucky	590.16561_1		541585	544623	sip	Chromosome
590.166	Kentucky	590.16561_1		548399	548791	sic	Chromosome
590.166	Kentucky	590.16561_1		548778	550409	spt	Chromosome
590.166	Kentucky	590.16561_1		554959	556404	prg	Chromosome
590.166	Kentucky	590.16561_1		557455	558701	org	Chromosome
590.166	Kentucky	590.16561_1		561684	562592	avr	Chromosome
590.166	Kentucky	590.16561_11		72432	73484	pip	Chromosome
590.166	Kentucky	590.16561_11		75226	76122	mig	Chromosome
590.166	Kentucky	590.16561_12		9466	10309	csg	Chromosome
590.166	Kentucky	590.16561_12		56794	58479	sop	Chromosome
590.166	Kentucky	590.16561_12		59817	60692	pip	Chromosome
590.166	Kentucky	590.16561_12		75123	76181	omp	Chromosome
590.166	Kentucky	590.16561_15		68308	69318	sif	Chromosome
590.166	Kentucky	590.16561_17		37781	38734	sse	Chromosome
590.166	Kentucky	590.16561_19		22846	25113	slr	Chromosome
590.166	Kentucky	590.16561_2		108793	109515	sop	Chromosome
590.166	Kentucky	590.16561_2		354183	356531	sop	Chromosome
590.166	Kentucky	590.16561_22		13067	14026	sop	Chromosome
590.166	Kentucky	590.16561_25		13692	14702	sse	Chromosome
590.166	Kentucky	590.16561_3		52960	54333	ste	Chromosome
590.166	Kentucky	590.16561_3		155353	156303	sif	Chromosome
590.166	Kentucky	590.16561_3		178348	178980	ste	Chromosome
590.166	Kentucky	590.16561_3		355104	356938	ssa	Chromosome
590.166	Kentucky	590.16561_3		367150	368618	sse	Chromosome
590.166	Kentucky	590.16561_3		368634	369068	ssc	Chromosome
590.166	Kentucky	590.16561_3		369120	370126	sse	Chromosome
590.166	Kentucky	590.16561_3		371599	372072	ssc	Chromosome
590.166	Kentucky	590.16561_3		372069	372993	sse	Chromosome
590.166	Kentucky	590.16561_3		373256	374717	ssa	Chromosome
590.166	Kentucky	590.16561_3		376193	376594	spi	Chromosome
590.166	Kentucky	590.16561_4		271379	272648	fim	Chromosome
590.166	Kentucky	590.16561_4		317650	319342	fep	Chromosome
590.166	Kentucky	590.16561_4		324297	326771	ent	Chromosome
590.166	Kentucky	590.16561_6		229108	231300	sin	Chromosome
590.166	Kentucky	590.16561_9		48450	52090	mgt	Chromosome
590.166	Kentucky	590.16561_9		56005	58857	mis	Chromosome
590.166	Kentucky	590.16561_9		179348	180667	lpf	Chromosome
590.166	Kentucky	590.16562_1	#21	125974	127200	sse	Chromosome
590.166	Kentucky	590.16562_1	#21	128468	128869	ste	Chromosome
590.166	Kentucky	590.16562_7	#36	75934	78882	fae	Chromosome
590.166	Kentucky	590.16562_30		714	3015	iut	Plasmid
590.166	Kentucky	590.16562_30		2953	6013	iuc	Plasmid
590.166	Kentucky	590.16562_20		11468	14646	iro	Plasmid
590.166	Kentucky	590.16562_1		52960	54333	ste	Chromosome
590.166	Kentucky	590.16562_1		155354	156304	sif	Chromosome
590.166	Kentucky	590.16562_1		178349	178981	ste	Chromosome
590.166	Kentucky	590.16562_1		355101	356935	ssa	Chromosome
590.166	Kentucky	590.16562_1		367147	368615	sse	Chromosome
590.166	Kentucky	590.16562_1		368631	369065	ssc	Chromosome
590.166	Kentucky	590.16562_1		369117	370123	sse	Chromosome
590.166	Kentucky	590.16562_1		371596	372069	ssc	Chromosome
590.166	Kentucky	590.16562_1		372066	372989	sse	Chromosome
590.166	Kentucky	590.16562_1		373252	374713	ssa	Chromosome
590.166	Kentucky	590.16562_1		376189	376583	spi	Chromosome
590.166	Kentucky	590.16562_1		553379	554389	sif	Chromosome
590.166	Kentucky	590.16562_1		631818	632661	csg	Chromosome
590.166	Kentucky	590.16562_1		679146	680831	sop	Chromosome
590.166	Kentucky	590.16562_1		682169	683044	pip	Chromosome
590.166	Kentucky	590.16562_1		697475	698533	omp	Chromosome
590.166	Kentucky	590.16562_11		22765	25080	ssp	Chromosome
590.166	Kentucky	590.16562_11		32769	33491	sop	Chromosome
590.166	Kentucky	590.16562_12		48450	52090	mgt	Chromosome
590.166	Kentucky	590.16562_12		56005	58857	mis	Chromosome
590.166	Kentucky	590.16562_19		22846	25113	slr	Chromosome
590.166	Kentucky	590.16562_2		12035	13087	pip	Chromosome
590.166	Kentucky	590.16562_2		14829	15725	mig	Chromosome
590.166	Kentucky	590.16562_2		95067	95975	avr	Chromosome
590.166	Kentucky	590.16562_2		98509	99648	org	Chromosome
590.166	Kentucky	590.16562_2		100176	101236	prg	Chromosome
590.166	Kentucky	590.16562_2		107250	108881	spt	Chromosome
590.166	Kentucky	590.16562_2		108868	109260	sic	Chromosome
590.166	Kentucky	590.16562_2		109858	112965	sip	Chromosome
590.166	Kentucky	590.16562_2		116077	116574	sic	Chromosome
590.166	Kentucky	590.16562_2		116712	118560	spa	Chromosome
590.166	Kentucky	590.16562_2		120425	121878	inv	Chromosome
590.166	Kentucky	590.16562_2		173662	174615	sop	Chromosome
590.166	Kentucky	590.16562_22		26971	27930	sop	Chromosome
590.166	Kentucky	590.16562_25		13692	14702	sse	Chromosome
590.166	Kentucky	590.16562_3		271379	272648	fim	Chromosome
590.166	Kentucky	590.16562_3		317650	319342	fep	Chromosome
590.166	Kentucky	590.16562_3		324297	326771	ent	Chromosome
590.166	Kentucky	590.16562_4		212161	214509	sop	Chromosome
590.166	Kentucky	590.16562_5		97536	99728	sin	Chromosome
590.166	Kentucky	590.16562_5		366069	367022	sse	Chromosome
590.166	Kentucky	590.16562_6		52524	53843	lpf	Chromosome
590.166	Typhimurium	590.16565_2	#21	147790	149016	sse	Chromosome
590.166	Typhimurium	590.16565_2	#21	150287	150688	ste	Chromosome
590.166	Typhimurium	590.16565_7	#30	14507	16119	lpf	Chromosome
590.166	Typhimurium	590.16565_37		1266	1823	rck	Plasmid
590.166	Typhimurium	590.16565_17		4466	7559	pef	Plasmid
590.166	Typhimurium	590.16565_17		21396	24177	spv	Plasmid
590.166	Typhimurium	590.16565_10		4453	6819	ssp	Prophage
590.166	Typhimurium	590.16565_15		7846	8379	sod	Prophage
590.166	Typhimurium	590.16565_15		15169	15522	grv	Prophage
590.166	Typhimurium	590.16565_1		430339	431292	sop	Chromosome
590.166	Typhimurium	590.16565_1		472222	473772	inv	Chromosome
590.166	Typhimurium	590.16565_1		481808	483383	spa	Chromosome
590.166	Typhimurium	590.16565_1		485659	486156	sic	Chromosome
590.166	Typhimurium	590.16565_1		486159	489197	sip	Chromosome
590.166	Typhimurium	590.16565_1		492973	493365	sic	Chromosome
590.166	Typhimurium	590.16565_1		493352	494983	spt	Chromosome
590.166	Typhimurium	590.16565_1		499534	500979	prg	Chromosome
590.166	Typhimurium	590.16565_1		502030	503266	org	Chromosome
590.166	Typhimurium	590.16565_1		506248	507156	avr	Chromosome
590.166	Typhimurium	590.16565_1		586566	587462	mig	Chromosome
590.166	Typhimurium	590.16565_1		589203	590255	pip	Chromosome
590.166	Typhimurium	590.16565_10		114987	116033	sse	Chromosome
590.166	Typhimurium	590.16565_12		34518	36815	slr	Chromosome
590.166	Typhimurium	590.16565_13		97569	99761	sin	Chromosome
590.166	Typhimurium	590.16565_13		106661	113968	rat	Chromosome
590.166	Typhimurium	590.16565_14		95359	97707	sop	Chromosome
590.166	Typhimurium	590.16565_15		83396	84355	sop	Chromosome
590.166	Typhimurium	590.16565_16		14600	15322	sop	Chromosome
590.166	Typhimurium	590.16565_2		78780	80153	ste	Chromosome
590.166	Typhimurium	590.16565_2		177178	178128	sif	Chromosome
590.166	Typhimurium	590.16565_2		200173	200805	ste	Chromosome
590.166	Typhimurium	590.16565_2		367600	369434	ssa	Chromosome
590.166	Typhimurium	590.16565_2		379646	381114	sse	Chromosome
590.166	Typhimurium	590.16565_2		381130	381564	ssc	Chromosome
590.166	Typhimurium	590.16565_2		381616	382622	sse	Chromosome
590.166	Typhimurium	590.16565_2		384095	384568	ssc	Chromosome
590.166	Typhimurium	590.16565_2		384565	385488	sse	Chromosome
590.166	Typhimurium	590.16565_2		385752	387213	ssa	Chromosome
590.166	Typhimurium	590.16565_2		388689	389090	spi	Chromosome
590.166	Typhimurium	590.16565_27		19275	20285	sse	Chromosome
590.166	Typhimurium	590.16565_4		170376	171984	ent	Chromosome
590.166	Typhimurium	590.16565_4		178564	180256	fep	Chromosome
590.166	Typhimurium	590.16565_4		220838	222373	fim	Chromosome
590.166	Typhimurium	590.16565_5		651	1618	sse	Chromosome
590.166	Typhimurium	590.16565_5		21644	22696	omp	Chromosome
590.166	Typhimurium	590.16565_5		37129	38004	pip	Chromosome
590.166	Typhimurium	590.16565_5		38910	40595	sop	Chromosome
590.166	Typhimurium	590.16565_5		88522	89798	csg	Chromosome
590.166	Typhimurium	590.16565_5		170342	171352	sif	Chromosome
590.166	Typhimurium	590.16565_6		183606	184559	sse	Chromosome
590.166	Typhimurium	590.16565_7		158082	160949	mis	Chromosome
590.166	Typhimurium	590.16565_7		164863	168504	mgt	Chromosome
590.166	Saintpaul	590.16566_4	#30	222440	224052	lpf	Chromosome
590.166	Saintpaul	590.16566_6	#21	189033	190259	sse	Chromosome
590.166	Saintpaul	590.16566_6	#21	191530	191931	ste	Chromosome
590.166	Saintpaul	590.16566_9	#36	110494	113610	fae	Chromosome
590.166	Saintpaul	590.16566_3		429051	431417	ssp	Prophage
590.166	Saintpaul	590.16566_1		106328	108162	ssa	Chromosome
590.166	Saintpaul	590.16566_1		118374	119842	sse	Chromosome
590.166	Saintpaul	590.16566_1		119858	120292	ssc	Chromosome
590.166	Saintpaul	590.16566_1		120344	121350	sse	Chromosome
590.166	Saintpaul	590.16566_1		122823	123296	ssc	Chromosome
590.166	Saintpaul	590.16566_1		123293	124216	sse	Chromosome
590.166	Saintpaul	590.16566_1		124480	125941	ssa	Chromosome
590.166	Saintpaul	590.16566_1		127417	127818	spi	Chromosome
590.166	Saintpaul	590.16566_1		296967	297977	sif	Chromosome
590.166	Saintpaul	590.16566_1		375353	376196	csg	Chromosome
590.166	Saintpaul	590.16566_1		427911	429596	sop	Chromosome
590.166	Saintpaul	590.16566_1		430502	431377	pip	Chromosome
590.166	Saintpaul	590.16566_1		445810	446862	omp	Chromosome
590.166	Saintpaul	590.16566_1		551574	552533	sop	Chromosome
590.166	Saintpaul	590.16566_1		692753	695020	slr	Chromosome
590.166	Saintpaul	590.16566_13		33147	34839	fep	Chromosome
590.166	Saintpaul	590.16566_13		41419	43027	ent	Chromosome
590.166	Saintpaul	590.16566_18		52725	53994	fim	Chromosome
590.166	Saintpaul	590.16566_2		68628	69680	pip	Chromosome
590.166	Saintpaul	590.16566_2		71421	72317	mig	Chromosome
590.166	Saintpaul	590.16566_2		151458	152366	avr	Chromosome
590.166	Saintpaul	590.16566_2		154896	156025	org	Chromosome
590.166	Saintpaul	590.16566_2		156553	157613	prg	Chromosome
590.166	Saintpaul	590.16566_2		163628	165259	spt	Chromosome
590.166	Saintpaul	590.16566_2		165246	165638	sic	Chromosome
590.166	Saintpaul	590.16566_2		166236	169343	sip	Chromosome
590.166	Saintpaul	590.16566_2		172455	172952	sic	Chromosome
590.166	Saintpaul	590.16566_2		173090	174938	spa	Chromosome
590.166	Saintpaul	590.16566_2		176803	178256	inv	Chromosome
590.166	Saintpaul	590.16566_2		227871	228824	sop	Chromosome
590.166	Saintpaul	590.16566_3		41008	41730	sop	Chromosome
590.166	Saintpaul	590.16566_3		229740	232087	sop	Chromosome
590.166	Saintpaul	590.16566_3		319667	320713	sse	Chromosome
590.166	Saintpaul	590.16566_4		354561	357428	mis	Chromosome
590.166	Saintpaul	590.16566_4		361281	364922	mgt	Chromosome
590.166	Saintpaul	590.16566_5		97806	99998	sin	Chromosome
590.166	Saintpaul	590.16566_5		106898	114205	rat	Chromosome
590.166	Saintpaul	590.16566_5		351309	352262	sse	Chromosome
590.166	Saintpaul	590.16566_6		120025	121398	ste	Chromosome
590.166	Saintpaul	590.16566_6		218422	219372	sif	Chromosome
590.166	Saintpaul	590.16566_6		241419	242051	ste	Chromosome
590.166	Kentucky	590.16567_1	#21	504737	505138	ste	Chromosome
590.166	Kentucky	590.16567_1	#21	506406	507632	sse	Chromosome
590.166	Kentucky	590.16567_4	#9	263545	265860	ssp	Chromosome
590.166	Kentucky	590.16567_1		436	1388	csg	Chromosome
590.166	Kentucky	590.16567_1		79205	80215	sif	Chromosome
590.166	Kentucky	590.16567_1		257012	257413	spi	Chromosome
590.166	Kentucky	590.16567_1		257415	260100	ssa	Chromosome
590.166	Kentucky	590.16567_1		260613	261536	sse	Chromosome
590.166	Kentucky	590.16567_1		261533	262006	ssc	Chromosome
590.166	Kentucky	590.16567_1		262009	264066	sse	Chromosome
590.166	Kentucky	590.16567_1		264537	264971	ssc	Chromosome
590.166	Kentucky	590.16567_1		264987	266455	sse	Chromosome
590.166	Kentucky	590.16567_1		266549	267032	ssa	Chromosome
590.166	Kentucky	590.16567_1		454625	455257	ste	Chromosome
590.166	Kentucky	590.16567_1		477302	478252	sif	Chromosome
590.166	Kentucky	590.16567_1		579272	580645	ste	Chromosome
590.166	Kentucky	590.16567_11		22492	23544	pip	Chromosome
590.166	Kentucky	590.16567_11		25286	26182	mig	Chromosome
590.166	Kentucky	590.16567_11		105523	106431	avr	Chromosome
590.166	Kentucky	590.16567_14		35339	38191	mis	Chromosome
590.166	Kentucky	590.16567_14		42106	45746	mgt	Chromosome
590.166	Kentucky	590.16567_18		249	1388	org	Chromosome
590.166	Kentucky	590.16567_18		1916	2976	prg	Chromosome
590.166	Kentucky	590.16567_18		8990	10621	spt	Chromosome
590.166	Kentucky	590.16567_18		10608	11000	sic	Chromosome
590.166	Kentucky	590.16567_18		11598	14705	sip	Chromosome
590.166	Kentucky	590.16567_18		17817	18314	sic	Chromosome
590.166	Kentucky	590.16567_18		18452	20300	spa	Chromosome
590.166	Kentucky	590.16567_18		22165	23618	inv	Chromosome
590.166	Kentucky	590.16567_2		257501	258770	fim	Chromosome
590.166	Kentucky	590.16567_2		303772	305464	fep	Chromosome
590.166	Kentucky	590.16567_2		310419	312893	ent	Chromosome
590.166	Kentucky	590.16567_20		15154	16212	omp	Chromosome
590.166	Kentucky	590.16567_23		22846	25113	slr	Chromosome
590.166	Kentucky	590.16567_29		13067	14026	sop	Chromosome
590.166	Kentucky	590.16567_3		97536	99728	sin	Chromosome
590.166	Kentucky	590.16567_3		366069	367022	sse	Chromosome
590.166	Kentucky	590.16567_30		1750	3435	sop	Chromosome
590.166	Kentucky	590.16567_36		154	1164	sse	Chromosome
590.166	Kentucky	590.16567_4		26533	28881	sop	Chromosome
590.166	Kentucky	590.16567_4		273549	274271	sop	Chromosome
590.166	Kentucky	590.16567_47		214	1264	csg	Chromosome
590.166	Kentucky	590.16567_6		103	1422	lpf	Chromosome
590.166	Kentucky	590.16567_7		202699	203652	sop	Chromosome
590.166	Kentucky	590.16567_8		159347	162452	fae	Chromosome
590.166	Schwarzengrund	590.16568_1	#15	105485	106294	cdt	Chromosome
590.166	Schwarzengrund	590.16568_1	#21	506224	506625	ste	Chromosome
590.166	Schwarzengrund	590.16568_1	#21	507896	509122	sse	Chromosome
590.166	Schwarzengrund	590.16568_2	#36	111098	114046	fae	Chromosome
590.166	Schwarzengrund	590.16568_1		487	1439	csg	Chromosome
590.166	Schwarzengrund	590.16568_1		85535	86545	sif	Chromosome
590.166	Schwarzengrund	590.16568_1		255012	255413	spi	Chromosome
590.166	Schwarzengrund	590.16568_1		255415	258100	ssa	Chromosome
590.166	Schwarzengrund	590.16568_1		258552	259475	sse	Chromosome
590.166	Schwarzengrund	590.16568_1		259472	259945	ssc	Chromosome
590.166	Schwarzengrund	590.16568_1		259948	262005	sse	Chromosome
590.166	Schwarzengrund	590.16568_1		262476	262910	ssc	Chromosome
590.166	Schwarzengrund	590.16568_1		262926	264394	sse	Chromosome
590.166	Schwarzengrund	590.16568_1		264487	264970	ssa	Chromosome
590.166	Schwarzengrund	590.16568_1		456140	456772	ste	Chromosome
590.166	Schwarzengrund	590.16568_1		478792	479742	sif	Chromosome
590.166	Schwarzengrund	590.16568_1		583424	584797	ste	Chromosome
590.166	Schwarzengrund	590.16568_1		745906	746628	sop	Chromosome
590.166	Schwarzengrund	590.16568_1		937178	939526	sop	Chromosome
590.166	Schwarzengrund	590.16568_11		51836	53528	fep	Chromosome
590.166	Schwarzengrund	590.16568_11		60108	61716	ent	Chromosome
590.166	Schwarzengrund	590.16568_12		290	1340	csg	Chromosome
590.166	Schwarzengrund	590.16568_12		50388	52073	sop	Chromosome
590.166	Schwarzengrund	590.16568_12		52978	53853	pip	Chromosome
590.166	Schwarzengrund	590.16568_12		68070	69122	omp	Chromosome
590.166	Schwarzengrund	590.16568_3		270909	271862	sop	Chromosome
590.166	Schwarzengrund	590.16568_3		312343	313893	inv	Chromosome
590.166	Schwarzengrund	590.16568_3		321929	323504	spa	Chromosome
590.166	Schwarzengrund	590.16568_3		325780	326277	sic	Chromosome
590.166	Schwarzengrund	590.16568_3		326280	329318	sip	Chromosome
590.166	Schwarzengrund	590.16568_3		333085	333477	sic	Chromosome
590.166	Schwarzengrund	590.16568_3		333464	335095	spt	Chromosome
590.166	Schwarzengrund	590.16568_3		339645	341090	prg	Chromosome
590.166	Schwarzengrund	590.16568_3		342141	343387	org	Chromosome
590.166	Schwarzengrund	590.16568_3		346368	347276	avr	Chromosome
590.166	Schwarzengrund	590.16568_3		426754	427650	mig	Chromosome
590.166	Schwarzengrund	590.16568_3		429391	430443	pip	Chromosome
590.166	Schwarzengrund	590.16568_4		104169	106361	sin	Chromosome
590.166	Schwarzengrund	590.16568_4		113233	120543	rat	Chromosome
590.166	Schwarzengrund	590.16568_4		355659	356612	sse	Chromosome
590.166	Schwarzengrund	590.16568_5		48657	52297	mgt	Chromosome
590.166	Schwarzengrund	590.16568_5		56151	59018	mis	Chromosome
590.166	Schwarzengrund	590.16568_6		41247	42206	sop	Chromosome
590.166	Schwarzengrund	590.16568_6		179442	181709	slr	Chromosome
590.166	Schwarzengrund	590.16568_7		21734	23268	fim	Chromosome
590.166	Senftenberg	590.16571_18	#21	6218	7444	sse	Chromosome
590.166	Senftenberg	590.16571_18	#21	8715	9116	ste	Chromosome
590.166	Senftenberg	590.16571_1		246130	247399	fim	Chromosome
590.166	Senftenberg	590.16571_1		292306	293998	fep	Chromosome
590.166	Senftenberg	590.16571_1		300577	302185	ent	Chromosome
590.166	Senftenberg	590.16571_13		79334	80707	ste	Chromosome
590.166	Senftenberg	590.16571_15		131	853	sop	Chromosome
590.166	Senftenberg	590.16571_16		4768	5814	sse	Chromosome
590.166	Senftenberg	590.16571_17		18258	19943	sop	Chromosome
590.166	Senftenberg	590.16571_17		21279	22154	pip	Chromosome
590.166	Senftenberg	590.16571_17		36587	37639	omp	Chromosome
590.166	Senftenberg	590.16571_18		35601	36551	sif	Chromosome
590.166	Senftenberg	590.16571_18		58589	59221	ste	Chromosome
590.166	Senftenberg	590.16571_2		131037	132871	ssa	Chromosome
590.166	Senftenberg	590.16571_2		143083	144551	sse	Chromosome
590.166	Senftenberg	590.16571_2		144567	145001	ssc	Chromosome
590.166	Senftenberg	590.16571_2		145053	146059	sse	Chromosome
590.166	Senftenberg	590.16571_2		147532	148005	ssc	Chromosome
590.166	Senftenberg	590.16571_2		148002	148925	sse	Chromosome
590.166	Senftenberg	590.16571_2		149188	150649	ssa	Chromosome
590.166	Senftenberg	590.16571_2		152125	152526	spi	Chromosome
590.166	Senftenberg	590.16571_2		319782	320792	sif	Chromosome
590.166	Senftenberg	590.16571_2		398162	399005	csg	Chromosome
590.166	Senftenberg	590.16571_21		23472	25820	sop	Chromosome
590.166	Senftenberg	590.16571_25		48546	50813	slr	Chromosome
590.166	Senftenberg	590.16571_26		27924	28877	sse	Chromosome
590.166	Senftenberg	590.16571_29		26608	27567	sop	Chromosome
590.166	Senftenberg	590.16571_38		17862	18872	sse	Chromosome
590.166	Senftenberg	590.16571_4		196413	200556	lpf	Chromosome
590.166	Senftenberg	590.16571_5		97561	99753	sin	Chromosome
590.166	Senftenberg	590.16571_7		16367	17419	pip	Chromosome
590.166	Senftenberg	590.16571_7		19161	20057	mig	Chromosome
590.166	Senftenberg	590.16571_7		99415	100323	avr	Chromosome
590.166	Senftenberg	590.16571_7		102857	103996	org	Chromosome
590.166	Senftenberg	590.16571_7		104524	105584	prg	Chromosome
590.166	Senftenberg	590.16571_7		111597	113228	spt	Chromosome
590.166	Senftenberg	590.16571_7		113215	113607	sic	Chromosome
590.166	Senftenberg	590.16571_7		114205	117312	sip	Chromosome
590.166	Senftenberg	590.16571_7		120424	120921	sic	Chromosome
590.166	Senftenberg	590.16571_7		121059	122907	spa	Chromosome
590.166	Senftenberg	590.16571_7		124772	126225	inv	Chromosome
590.166	Senftenberg	590.16571_7		179749	180702	sop	Chromosome
590.166	Senftenberg	590.16571_9		125692	128559	mis	Chromosome
590.166	Senftenberg	590.16571_9		132473	136114	mgt	Chromosome
590.166	Kentucky	590.16572_1	#21	125974	127200	sse	Chromosome
590.166	Kentucky	590.16572_1	#21	128468	128869	ste	Chromosome
590.166	Kentucky	590.16572_6	#36	75934	78882	fae	Chromosome
590.166	Kentucky	590.16572_7	#30	192048	196191	lpf	Chromosome
590.166	Kentucky	590.16572_27		714	3015	iut	Plasmid
590.166	Kentucky	590.16572_27		2953	6013	iuc	Plasmid
590.166	Kentucky	590.16572_17		11468	14646	iro	Plasmid
590.166	Kentucky	590.16572_1		52960	54333	ste	Chromosome
590.166	Kentucky	590.16572_1		155354	156304	sif	Chromosome
590.166	Kentucky	590.16572_1		178349	178981	ste	Chromosome
590.166	Kentucky	590.16572_1		355101	356935	ssa	Chromosome
590.166	Kentucky	590.16572_1		367147	368615	sse	Chromosome
590.166	Kentucky	590.16572_1		368631	369065	ssc	Chromosome
590.166	Kentucky	590.16572_1		369117	370123	sse	Chromosome
590.166	Kentucky	590.16572_1		371596	372069	ssc	Chromosome
590.166	Kentucky	590.16572_1		372066	372989	sse	Chromosome
590.166	Kentucky	590.16572_1		373252	374713	ssa	Chromosome
590.166	Kentucky	590.16572_1		376189	376583	spi	Chromosome
590.166	Kentucky	590.16572_1		553379	554389	sif	Chromosome
590.166	Kentucky	590.16572_1		631818	632661	csg	Chromosome
590.166	Kentucky	590.16572_1		679146	680831	sop	Chromosome
590.166	Kentucky	590.16572_1		682169	683044	pip	Chromosome
590.166	Kentucky	590.16572_1		697475	698533	omp	Chromosome
590.166	Kentucky	590.16572_10		22765	25080	ssp	Chromosome
590.166	Kentucky	590.16572_10		32769	33491	sop	Chromosome
590.166	Kentucky	590.16572_15		22846	25113	slr	Chromosome
590.166	Kentucky	590.16572_18		13067	14026	sop	Chromosome
590.166	Kentucky	590.16572_2		483044	483997	sop	Chromosome
590.166	Kentucky	590.16572_2		527648	529198	inv	Chromosome
590.166	Kentucky	590.16572_2		537234	538809	spa	Chromosome
590.166	Kentucky	590.16572_2		541085	541582	sic	Chromosome
590.166	Kentucky	590.16572_2		541585	544623	sip	Chromosome
590.166	Kentucky	590.16572_2		548399	548791	sic	Chromosome
590.166	Kentucky	590.16572_2		548778	550409	spt	Chromosome
590.166	Kentucky	590.16572_2		554959	556404	prg	Chromosome
590.166	Kentucky	590.16572_2		557455	558701	org	Chromosome
590.166	Kentucky	590.16572_2		561684	562592	avr	Chromosome
590.166	Kentucky	590.16572_2		641934	642830	mig	Chromosome
590.166	Kentucky	590.16572_2		644572	645624	pip	Chromosome
590.166	Kentucky	590.16572_21		13692	14702	sse	Chromosome
590.166	Kentucky	590.16572_3		271379	272648	fim	Chromosome
590.166	Kentucky	590.16572_3		317650	319342	fep	Chromosome
590.166	Kentucky	590.16572_3		324297	326771	ent	Chromosome
590.166	Kentucky	590.16572_4		212161	214509	sop	Chromosome
590.166	Kentucky	590.16572_5		97536	99728	sin	Chromosome
590.166	Kentucky	590.16572_5		366069	367022	sse	Chromosome
590.166	Kentucky	590.16572_7		318024	320876	mis	Chromosome
590.166	Kentucky	590.16572_7		324791	328431	mgt	Chromosome
590.166	Reading	590.16573_1	#15	725783	726592	cdt	Chromosome
590.166	Reading	590.16573_2	#36	149651	152599	fae	Chromosome
590.166	Reading	590.16573_3	#21	610723	611949	sse	Chromosome
590.166	Reading	590.16573_3	#21	613220	613621	ste	Chromosome
590.166	Reading	590.16573_1		113102	114371	fim	Chromosome
590.166	Reading	590.16573_1		151438	153130	fep	Chromosome
590.166	Reading	590.16573_1		159710	161318	ent	Chromosome
590.166	Reading	590.16573_1		348921	351188	slr	Chromosome
590.166	Reading	590.16573_1		488241	489200	sop	Chromosome
590.166	Reading	590.16573_1		545525	546577	omp	Chromosome
590.166	Reading	590.16573_1		560777	561652	pip	Chromosome
590.166	Reading	590.16573_1		562559	564244	sop	Chromosome
590.166	Reading	590.16573_1		612054	613330	csg	Chromosome
590.166	Reading	590.16573_1		698889	699899	sif	Chromosome
590.166	Reading	590.16573_1		887060	887461	spi	Chromosome
590.166	Reading	590.16573_1		887463	890148	ssa	Chromosome
590.166	Reading	590.16573_1		890601	891524	sse	Chromosome
590.166	Reading	590.16573_1		891521	891994	ssc	Chromosome
590.166	Reading	590.16573_1		891997	894054	sse	Chromosome
590.166	Reading	590.16573_1		894525	894959	ssc	Chromosome
590.166	Reading	590.16573_1		894975	896443	sse	Chromosome
590.166	Reading	590.16573_1		896537	897020	ssa	Chromosome
590.166	Reading	590.16573_15		18431	19441	sse	Chromosome
590.166	Reading	590.16573_3		187829	190177	sop	Chromosome
590.166	Reading	590.16573_3		374022	374744	sop	Chromosome
590.166	Reading	590.16573_3		533419	534792	ste	Chromosome
590.166	Reading	590.16573_3		640113	641063	sif	Chromosome
590.166	Reading	590.16573_3		663063	663695	ste	Chromosome
590.166	Reading	590.16573_4		71103	71999	mig	Chromosome
590.166	Reading	590.16573_4		151480	152388	avr	Chromosome
590.166	Reading	590.16573_4		154922	156061	org	Chromosome
590.166	Reading	590.16573_4		156589	157649	prg	Chromosome
590.166	Reading	590.16573_4		163661	165292	spt	Chromosome
590.166	Reading	590.16573_4		165279	165671	sic	Chromosome
590.166	Reading	590.16573_4		166269	169367	sip	Chromosome
590.166	Reading	590.16573_4		172479	172976	sic	Chromosome
590.166	Reading	590.16573_4		173114	174962	spa	Chromosome
590.166	Reading	590.16573_4		176827	178280	inv	Chromosome
590.166	Reading	590.16573_4		218521	219474	sop	Chromosome
590.166	Reading	590.16573_5		96505	98697	sin	Chromosome
590.166	Reading	590.16573_5		105572	112882	rat	Chromosome
590.166	Reading	590.16573_5		355874	356827	sse	Chromosome
590.166	Reading	590.16573_8		127816	130683	mis	Chromosome
590.166	Reading	590.16573_8		134533	138174	mgt	Chromosome
590.166	Senftenberg	590.16574_1	#21	139873	141099	sse	Chromosome
590.166	Senftenberg	590.16574_1	#21	142370	142771	ste	Chromosome
590.166	Senftenberg	590.16574_7	#32	174906	175952	sse	Chromosome
590.166	Senftenberg	590.16574_1		52958	54331	ste	Chromosome
590.166	Senftenberg	590.16574_1		169256	170206	sif	Chromosome
590.166	Senftenberg	590.16574_1		192244	192876	ste	Chromosome
590.166	Senftenberg	590.16574_1		365930	367764	ssa	Chromosome
590.166	Senftenberg	590.16574_1		377976	379444	sse	Chromosome
590.166	Senftenberg	590.16574_1		379460	379894	ssc	Chromosome
590.166	Senftenberg	590.16574_1		379946	380952	sse	Chromosome
590.166	Senftenberg	590.16574_1		382425	382898	ssc	Chromosome
590.166	Senftenberg	590.16574_1		382895	383818	sse	Chromosome
590.166	Senftenberg	590.16574_1		384081	385542	ssa	Chromosome
590.166	Senftenberg	590.16574_1		387018	387419	spi	Chromosome
590.166	Senftenberg	590.16574_1		554675	555685	sif	Chromosome
590.166	Senftenberg	590.16574_1		633055	633898	csg	Chromosome
590.166	Senftenberg	590.16574_10		184145	186412	slr	Chromosome
590.166	Senftenberg	590.16574_11		165147	166100	sse	Chromosome
590.166	Senftenberg	590.16574_12		97561	99753	sin	Chromosome
590.166	Senftenberg	590.16574_15		48588	52229	mgt	Chromosome
590.166	Senftenberg	590.16574_15		56143	59010	mis	Chromosome
590.166	Senftenberg	590.16574_2		96562	97614	pip	Chromosome
590.166	Senftenberg	590.16574_2		99356	100252	mig	Chromosome
590.166	Senftenberg	590.16574_2		179610	180518	avr	Chromosome
590.166	Senftenberg	590.16574_2		183052	184191	org	Chromosome
590.166	Senftenberg	590.16574_2		184719	185779	prg	Chromosome
590.166	Senftenberg	590.16574_2		191792	193423	spt	Chromosome
590.166	Senftenberg	590.16574_2		193410	193802	sic	Chromosome
590.166	Senftenberg	590.16574_2		194400	197507	sip	Chromosome
590.166	Senftenberg	590.16574_2		200619	201116	sic	Chromosome
590.166	Senftenberg	590.16574_2		201254	203102	spa	Chromosome
590.166	Senftenberg	590.16574_2		204967	206420	inv	Chromosome
590.166	Senftenberg	590.16574_2		259944	260897	sop	Chromosome
590.166	Senftenberg	590.16574_21		17856	18866	sse	Chromosome
590.166	Senftenberg	590.16574_5		258972	260241	fim	Chromosome
590.166	Senftenberg	590.16574_5		305148	306840	fep	Chromosome
590.166	Senftenberg	590.16574_5		313419	315027	ent	Chromosome
590.166	Senftenberg	590.16574_6		55872	57191	lpf	Chromosome
590.166	Senftenberg	590.16574_7		76879	79227	sop	Chromosome
590.166	Senftenberg	590.16574_8		116592	117551	sop	Chromosome
590.166	Senftenberg	590.16574_8		216876	217928	omp	Chromosome
590.166	Senftenberg	590.16574_8		232361	233236	pip	Chromosome
590.166	Senftenberg	590.16574_8		234572	236257	sop	Chromosome
590.166	Senftenberg	590.16574_9		122398	123120	sop	Chromosome
590.166	Heidelberg	590.16575_1	#21	624601	625827	sse	Chromosome
590.166	Heidelberg	590.16575_1	#21	627098	627499	ste	Chromosome
590.166	Heidelberg	590.16575_4	#30	222214	223826	lpf	Chromosome
590.166	Heidelberg	590.16575_1		5404	7770	ssp	Prophage
590.166	Heidelberg	590.16575_1		116111	117157	sse	Chromosome
590.166	Heidelberg	590.16575_1		204705	207053	sop	Chromosome
590.166	Heidelberg	590.16575_1		394501	395223	sop	Chromosome
590.166	Heidelberg	590.16575_1		555704	557077	ste	Chromosome
590.166	Heidelberg	590.16575_1		654006	654956	sif	Chromosome
590.166	Heidelberg	590.16575_1		677003	677635	ste	Chromosome
590.166	Heidelberg	590.16575_1		847376	849210	ssa	Chromosome
590.166	Heidelberg	590.16575_1		859422	860890	sse	Chromosome
590.166	Heidelberg	590.16575_1		860906	861340	ssc	Chromosome
590.166	Heidelberg	590.16575_1		861392	862398	sse	Chromosome
590.166	Heidelberg	590.16575_1		863871	864344	ssc	Chromosome
590.166	Heidelberg	590.16575_1		864341	865264	sse	Chromosome
590.166	Heidelberg	590.16575_1		865528	866989	ssa	Chromosome
590.166	Heidelberg	590.16575_1		868465	868866	spi	Chromosome
590.166	Heidelberg	590.16575_10		119548	120501	sse	Chromosome
590.166	Heidelberg	590.16575_12		28339	29298	sop	Chromosome
590.166	Heidelberg	590.16575_12		96501	96854	grv	Chromosome
590.166	Heidelberg	590.16575_12		103644	104177	sod	Chromosome
590.166	Heidelberg	590.16575_2		91675	92727	pip	Chromosome
590.166	Heidelberg	590.16575_2		94469	95365	mig	Chromosome
590.166	Heidelberg	590.16575_2		174775	175683	avr	Chromosome
590.166	Heidelberg	590.16575_2		178216	179345	org	Chromosome
590.166	Heidelberg	590.16575_2		179873	180933	prg	Chromosome
590.166	Heidelberg	590.16575_2		186948	188579	spt	Chromosome
590.166	Heidelberg	590.16575_2		188566	188958	sic	Chromosome
590.166	Heidelberg	590.16575_2		189556	192663	sip	Chromosome
590.166	Heidelberg	590.16575_2		195775	196272	sic	Chromosome
590.166	Heidelberg	590.16575_2		196410	198258	spa	Chromosome
590.166	Heidelberg	590.16575_2		200123	201576	inv	Chromosome
590.166	Heidelberg	590.16575_2		252242	253195	sop	Chromosome
590.166	Heidelberg	590.16575_3		350078	351347	fim	Chromosome
590.166	Heidelberg	590.16575_3		396121	397813	fep	Chromosome
590.166	Heidelberg	590.16575_3		404393	406001	ent	Chromosome
590.166	Heidelberg	590.16575_4		365680	368547	mis	Chromosome
590.166	Heidelberg	590.16575_4		372461	376102	mgt	Chromosome
590.166	Heidelberg	590.16575_5		110620	116739	shd	Chromosome
590.166	Heidelberg	590.16575_5		117433	124740	rat	Chromosome
590.166	Heidelberg	590.16575_5		131643	133835	sin	Chromosome
590.166	Heidelberg	590.16575_6		111021	113288	slr	Chromosome
590.166	Heidelberg	590.16575_8		19901	20953	omp	Chromosome
590.166	Heidelberg	590.16575_8		35386	36261	pip	Chromosome
590.166	Heidelberg	590.16575_8		37167	38852	sop	Chromosome
590.166	Heidelberg	590.16575_8		86585	87861	csg	Chromosome
590.166	Heidelberg	590.16575_8		168394	169404	sif	Chromosome
590.166	Typhimurium	590.16577_1	#21	323232	324458	sse	Chromosome
590.166	Typhimurium	590.16577_1	#21	325729	326130	ste	Chromosome
590.166	Typhimurium	590.16577_4	#30	186855	188467	lpf	Chromosome
590.166	Typhimurium	590.16577_1		93015	93737	sop	Chromosome
590.166	Typhimurium	590.16577_1		254222	255595	ste	Chromosome
590.166	Typhimurium	590.16577_1		352620	353570	sif	Chromosome
590.166	Typhimurium	590.16577_1		375615	376247	ste	Chromosome
590.166	Typhimurium	590.16577_1		544257	546091	ssa	Chromosome
590.166	Typhimurium	590.16577_1		556303	557771	sse	Chromosome
590.166	Typhimurium	590.16577_1		557787	558221	ssc	Chromosome
590.166	Typhimurium	590.16577_1		558273	559279	sse	Chromosome
590.166	Typhimurium	590.16577_1		560752	561225	ssc	Chromosome
590.166	Typhimurium	590.16577_1		561222	562145	sse	Chromosome
590.166	Typhimurium	590.16577_1		562409	563870	ssa	Chromosome
590.166	Typhimurium	590.16577_1		565346	565747	spi	Chromosome
590.166	Typhimurium	590.16577_10		137500	138453	sse	Chromosome
590.166	Typhimurium	590.16577_18		15476	17497	fyu	Chromosome
590.166	Typhimurium	590.16577_18		17628	20012	ybt	Chromosome
590.166	Typhimurium	590.16577_18		21106	36798	irp	Chromosome
590.166	Typhimurium	590.16577_18		36989	40118	ybt	Chromosome
590.166	Typhimurium	590.16577_2		430131	431084	sop	Chromosome
590.166	Typhimurium	590.16577_2		473644	475194	inv	Chromosome
590.166	Typhimurium	590.16577_2		483230	484805	spa	Chromosome
590.166	Typhimurium	590.16577_2		487081	487578	sic	Chromosome
590.166	Typhimurium	590.16577_2		487581	490619	sip	Chromosome
590.166	Typhimurium	590.16577_2		494395	494787	sic	Chromosome
590.166	Typhimurium	590.16577_2		494774	496405	spt	Chromosome
590.166	Typhimurium	590.16577_2		500956	502401	prg	Chromosome
590.166	Typhimurium	590.16577_2		503452	504688	org	Chromosome
590.166	Typhimurium	590.16577_2		507670	508578	avr	Chromosome
590.166	Typhimurium	590.16577_2		587988	588884	mig	Chromosome
590.166	Typhimurium	590.16577_2		590625	591677	pip	Chromosome
590.166	Typhimurium	590.16577_23		34431	36728	slr	Chromosome
590.166	Typhimurium	590.16577_25		18425	19435	sse	Chromosome
590.166	Typhimurium	590.16577_3		170780	172388	ent	Chromosome
590.166	Typhimurium	590.16577_3		178968	180660	fep	Chromosome
590.166	Typhimurium	590.16577_3		221243	222778	fim	Chromosome
590.166	Typhimurium	590.16577_39		211	2577	ssp	Chromosome
590.166	Typhimurium	590.16577_4		319132	321999	mis	Chromosome
590.166	Typhimurium	590.16577_4		325913	329554	mgt	Chromosome
590.166	Typhimurium	590.16577_5		28455	29414	sop	Chromosome
590.166	Typhimurium	590.16577_5		134128	135180	omp	Chromosome
590.166	Typhimurium	590.16577_5		149613	150488	pip	Chromosome
590.166	Typhimurium	590.16577_5		151394	153079	sop	Chromosome
590.166	Typhimurium	590.16577_5		200822	202098	csg	Chromosome
590.166	Typhimurium	590.16577_5		282642	283652	sif	Chromosome
590.166	Typhimurium	590.16577_7		66371	67417	sse	Chromosome
590.166	Typhimurium	590.16577_7		154996	157344	sop	Chromosome
590.166	Typhimurium	590.16577_8		97569	99761	sin	Chromosome
590.166	Typhimurium	590.16577_8		106661	113968	rat	Chromosome
590.166	Heidelberg	590.16578_3	#30	222214	223826	lpf	Chromosome
590.166	Heidelberg	590.16578_6	#54	96455	96808	grv	Prophage
590.166	Heidelberg	590.16578_6	#54	103598	104131	sod	Prophage
590.166	Heidelberg	590.16578_35		4339	6705	ssp	Prophage
590.166	Heidelberg	590.16578_1		12285	13337	pip	Chromosome
590.166	Heidelberg	590.16578_1		15079	15975	mig	Chromosome
590.166	Heidelberg	590.16578_1		95385	96293	avr	Chromosome
590.166	Heidelberg	590.16578_1		98826	99955	org	Chromosome
590.166	Heidelberg	590.16578_1		100483	101543	prg	Chromosome
590.166	Heidelberg	590.16578_1		107558	109189	spt	Chromosome
590.166	Heidelberg	590.16578_1		109176	109568	sic	Chromosome
590.166	Heidelberg	590.16578_1		110166	113273	sip	Chromosome
590.166	Heidelberg	590.16578_1		116385	116882	sic	Chromosome
590.166	Heidelberg	590.16578_1		117020	118868	spa	Chromosome
590.166	Heidelberg	590.16578_1		120733	122186	inv	Chromosome
590.166	Heidelberg	590.16578_1		172852	173805	sop	Chromosome
590.166	Heidelberg	590.16578_10		15378	16331	sse	Chromosome
590.166	Heidelberg	590.16578_17		57428	59036	ent	Chromosome
590.166	Heidelberg	590.16578_17		65616	67308	fep	Chromosome
590.166	Heidelberg	590.16578_19		541	1493	csg	Chromosome
590.166	Heidelberg	590.16578_19		79244	80254	sif	Chromosome
590.166	Heidelberg	590.16578_2		758	1984	sse	Chromosome
590.166	Heidelberg	590.16578_2		3255	3656	ste	Chromosome
590.166	Heidelberg	590.16578_2		30163	31113	sif	Chromosome
590.166	Heidelberg	590.16578_2		53160	53792	ste	Chromosome
590.166	Heidelberg	590.16578_2		223533	225367	ssa	Chromosome
590.166	Heidelberg	590.16578_2		235579	237047	sse	Chromosome
590.166	Heidelberg	590.16578_2		237063	237497	ssc	Chromosome
590.166	Heidelberg	590.16578_2		237549	238555	sse	Chromosome
590.166	Heidelberg	590.16578_2		240028	240501	ssc	Chromosome
590.166	Heidelberg	590.16578_2		240498	241421	sse	Chromosome
590.166	Heidelberg	590.16578_2		241685	243146	ssa	Chromosome
590.166	Heidelberg	590.16578_2		244622	245023	spi	Chromosome
590.166	Heidelberg	590.16578_21		64111	66459	sop	Chromosome
590.166	Heidelberg	590.16578_29		55241	58108	mis	Chromosome
590.166	Heidelberg	590.16578_30		52700	53969	fim	Chromosome
590.166	Heidelberg	590.16578_32		47333	50974	mgt	Chromosome
590.166	Heidelberg	590.16578_4		10380	11102	sop	Chromosome
590.166	Heidelberg	590.16578_4		171583	172956	ste	Chromosome
590.166	Heidelberg	590.16578_5		110635	116754	shd	Chromosome
590.166	Heidelberg	590.16578_5		117448	124755	rat	Chromosome
590.166	Heidelberg	590.16578_5		131658	133850	sin	Chromosome
590.166	Heidelberg	590.16578_6		28293	29252	sop	Chromosome
590.166	Heidelberg	590.16578_6		134332	135384	omp	Chromosome
590.166	Heidelberg	590.16578_6		149817	150692	pip	Chromosome
590.166	Heidelberg	590.16578_6		151598	153283	sop	Chromosome
590.166	Heidelberg	590.16578_6		201016	202292	csg	Chromosome
590.166	Heidelberg	590.16578_8		111036	113303	slr	Chromosome
590.166	Heidelberg	590.16578_9		77448	78494	sse	Chromosome
590.166	Hadar	590.16579_1	#21	131307	132533	sse	Chromosome
590.166	Hadar	590.16579_1	#21	133803	134204	ste	Chromosome
590.166	Hadar	590.16579_7	#30	146122	147441	lpf	Chromosome
590.166	Hadar	590.16579_1		62297	63670	ste	Chromosome
590.166	Hadar	590.16579_1		160696	161646	sif	Chromosome
590.166	Hadar	590.16579_1		183697	184329	ste	Chromosome
590.166	Hadar	590.16579_1		350610	352444	ssa	Chromosome
590.166	Hadar	590.16579_1		362656	364124	sse	Chromosome
590.166	Hadar	590.16579_1		364140	364574	ssc	Chromosome
590.166	Hadar	590.16579_1		364626	365632	sse	Chromosome
590.166	Hadar	590.16579_1		367105	367578	ssc	Chromosome
590.166	Hadar	590.16579_1		367575	368498	sse	Chromosome
590.166	Hadar	590.16579_1		368762	370223	ssa	Chromosome
590.166	Hadar	590.16579_1		371699	372100	spi	Chromosome
590.166	Hadar	590.16579_1		548270	549280	sif	Chromosome
590.166	Hadar	590.16579_1		626646	627489	csg	Chromosome
590.166	Hadar	590.16579_1		678825	680510	sop	Chromosome
590.166	Hadar	590.16579_1		681416	682291	pip	Chromosome
590.166	Hadar	590.16579_1		696724	697776	omp	Chromosome
590.166	Hadar	590.16579_1		806261	807220	sop	Chromosome
590.166	Hadar	590.16579_1		948492	950759	slr	Chromosome
590.166	Hadar	590.16579_11		66104	67150	sse	Chromosome
590.166	Hadar	590.16579_13		2023	5663	mgt	Chromosome
590.166	Hadar	590.16579_17		17927	18937	sse	Chromosome
590.166	Hadar	590.16579_2		57337	58389	pip	Chromosome
590.166	Hadar	590.16579_2		60131	61027	mig	Chromosome
590.166	Hadar	590.16579_2		140025	140933	avr	Chromosome
590.166	Hadar	590.16579_2		143466	144595	org	Chromosome
590.166	Hadar	590.16579_2		145123	146183	prg	Chromosome
590.166	Hadar	590.16579_2		152198	153829	spt	Chromosome
590.166	Hadar	590.16579_2		153816	154208	sic	Chromosome
590.166	Hadar	590.16579_2		154806	157913	sip	Chromosome
590.166	Hadar	590.16579_2		161025	161522	sic	Chromosome
590.166	Hadar	590.16579_2		161660	163508	spa	Chromosome
590.166	Hadar	590.16579_2		165373	166826	inv	Chromosome
590.166	Hadar	590.16579_2		219463	220416	sop	Chromosome
590.166	Hadar	590.16579_4		105362	106970	ent	Chromosome
590.166	Hadar	590.16579_4		113550	115242	fep	Chromosome
590.166	Hadar	590.16579_4		155856	157391	fim	Chromosome
590.166	Hadar	590.16579_5		72076	74424	sop	Chromosome
590.166	Hadar	590.16579_5		271148	271870	sop	Chromosome
590.166	Hadar	590.16579_6		57528	59720	sin	Chromosome
590.166	Hadar	590.16579_6		303920	304873	sse	Chromosome
590.166	Hadar	590.16579_7		1927	4794	mis	Chromosome
590.166	Hadar	590.16581_1	#21	131307	132533	sse	Chromosome
590.166	Hadar	590.16581_1	#21	133803	134204	ste	Chromosome
590.166	Hadar	590.16581_8	#30	85475	86794	lpf	Chromosome
590.166	Hadar	590.16581_1		62297	63670	ste	Chromosome
590.166	Hadar	590.16581_1		160696	161646	sif	Chromosome
590.166	Hadar	590.16581_1		183697	184329	ste	Chromosome
590.166	Hadar	590.16581_1		350610	352444	ssa	Chromosome
590.166	Hadar	590.16581_1		362656	364124	sse	Chromosome
590.166	Hadar	590.16581_1		364140	364574	ssc	Chromosome
590.166	Hadar	590.16581_1		364626	365632	sse	Chromosome
590.166	Hadar	590.16581_1		367105	367578	ssc	Chromosome
590.166	Hadar	590.16581_1		367575	368498	sse	Chromosome
590.166	Hadar	590.16581_1		368762	370223	ssa	Chromosome
590.166	Hadar	590.16581_1		371699	372100	spi	Chromosome
590.166	Hadar	590.16581_1		548055	549065	sif	Chromosome
590.166	Hadar	590.16581_1		626431	627274	csg	Chromosome
590.166	Hadar	590.16581_1		678610	680295	sop	Chromosome
590.166	Hadar	590.16581_1		681201	682076	pip	Chromosome
590.166	Hadar	590.16581_1		696509	697561	omp	Chromosome
590.166	Hadar	590.16581_11		48051	51691	mgt	Chromosome
590.166	Hadar	590.16581_11		55605	58472	mis	Chromosome
590.166	Hadar	590.16581_13		66104	67150	sse	Chromosome
590.166	Hadar	590.16581_14		41251	42204	sse	Chromosome
590.166	Hadar	590.16581_23		17927	18937	sse	Chromosome
590.166	Hadar	590.16581_4		269160	270429	fim	Chromosome
590.166	Hadar	590.16581_4		315236	316928	fep	Chromosome
590.166	Hadar	590.16581_4		323508	325116	ent	Chromosome
590.166	Hadar	590.16581_5		23269	25617	sop	Chromosome
590.166	Hadar	590.16581_5		222341	223063	sop	Chromosome
590.166	Hadar	590.16581_6		98034	100301	slr	Chromosome
590.166	Hadar	590.16581_6		241612	242571	sop	Chromosome
590.166	Hadar	590.16581_7		57528	59720	sin	Chromosome
590.166	Hadar	590.16581_9		57337	58389	pip	Chromosome
590.166	Hadar	590.16581_9		60131	61027	mig	Chromosome
590.166	Hadar	590.16581_9		140298	141206	avr	Chromosome
590.166	Hadar	590.16581_9		143739	144868	org	Chromosome
590.166	Hadar	590.16581_9		145396	146456	prg	Chromosome
590.166	Hadar	590.16581_9		152471	154102	spt	Chromosome
590.166	Hadar	590.16581_9		154089	154481	sic	Chromosome
590.166	Hadar	590.16581_9		155079	158186	sip	Chromosome
590.166	Hadar	590.16581_9		161298	161795	sic	Chromosome
590.166	Hadar	590.16581_9		161933	163781	spa	Chromosome
590.166	Hadar	590.16581_9		165646	167099	inv	Chromosome
590.166	Hadar	590.16581_9		219980	220933	sop	Chromosome
590.166	Typhimurium	590.16582_3	#21	323235	324461	sse	Chromosome
590.166	Typhimurium	590.16582_3	#21	325732	326133	ste	Chromosome
590.166	Typhimurium	590.16582_4	#30	186855	188467	lpf	Chromosome
590.166	Typhimurium	590.16582_1		431089	432042	sop	Chromosome
590.166	Typhimurium	590.16582_1		474602	476152	inv	Chromosome
590.166	Typhimurium	590.16582_1		484188	485763	spa	Chromosome
590.166	Typhimurium	590.16582_1		488039	488536	sic	Chromosome
590.166	Typhimurium	590.16582_1		488539	491577	sip	Chromosome
590.166	Typhimurium	590.16582_1		495353	495745	sic	Chromosome
590.166	Typhimurium	590.16582_1		495732	497363	spt	Chromosome
590.166	Typhimurium	590.16582_1		501914	503359	prg	Chromosome
590.166	Typhimurium	590.16582_1		504410	505646	org	Chromosome
590.166	Typhimurium	590.16582_1		508628	509536	avr	Chromosome
590.166	Typhimurium	590.16582_1		588946	589842	mig	Chromosome
590.166	Typhimurium	590.16582_1		591583	592635	pip	Chromosome
590.166	Typhimurium	590.16582_13		66371	67417	sse	Chromosome
590.166	Typhimurium	590.16582_15		72320	74668	sop	Chromosome
590.166	Typhimurium	590.16582_19		2043	4064	fyu	Chromosome
590.166	Typhimurium	590.16582_19		4195	6579	ybt	Chromosome
590.166	Typhimurium	590.16582_19		7673	23365	irp	Chromosome
590.166	Typhimurium	590.16582_19		23556	26685	ybt	Chromosome
590.166	Typhimurium	590.16582_2		97569	99761	sin	Chromosome
590.166	Typhimurium	590.16582_2		106661	113968	rat	Chromosome
590.166	Typhimurium	590.16582_2		351534	352487	sse	Chromosome
590.166	Typhimurium	590.16582_26		34431	36728	slr	Chromosome
590.166	Typhimurium	590.16582_28		18425	19435	sse	Chromosome
590.166	Typhimurium	590.16582_3		93018	93740	sop	Chromosome
590.166	Typhimurium	590.16582_3		254225	255598	ste	Chromosome
590.166	Typhimurium	590.16582_3		352623	353573	sif	Chromosome
590.166	Typhimurium	590.16582_3		375618	376250	ste	Chromosome
590.166	Typhimurium	590.16582_4		319132	321999	mis	Chromosome
590.166	Typhimurium	590.16582_4		325913	329554	mgt	Chromosome
590.166	Typhimurium	590.16582_46		211	2577	ssp	Chromosome
590.166	Typhimurium	590.16582_5		142125	142526	spi	Chromosome
590.166	Typhimurium	590.16582_5		142528	145213	ssa	Chromosome
590.166	Typhimurium	590.16582_5		145727	146650	sse	Chromosome
590.166	Typhimurium	590.16582_5		146647	147120	ssc	Chromosome
590.166	Typhimurium	590.16582_5		147123	149180	sse	Chromosome
590.166	Typhimurium	590.16582_5		149651	150085	ssc	Chromosome
590.166	Typhimurium	590.16582_5		150101	151569	sse	Chromosome
590.166	Typhimurium	590.16582_5		151663	152146	ssa	Chromosome
590.166	Typhimurium	590.16582_6		14959	15969	sif	Chromosome
590.166	Typhimurium	590.16582_6		93341	94184	csg	Chromosome
590.166	Typhimurium	590.16582_6		145532	147217	sop	Chromosome
590.166	Typhimurium	590.16582_6		148123	148998	pip	Chromosome
590.166	Typhimurium	590.16582_6		163431	164483	omp	Chromosome
590.166	Typhimurium	590.16582_6		269197	270156	sop	Chromosome
590.166	Typhimurium	590.16582_7		170339	171947	ent	Chromosome
590.166	Typhimurium	590.16582_7		178527	180219	fep	Chromosome
590.166	Typhimurium	590.16582_7		220802	222337	fim	Chromosome
590.166	Typhimurium	590.16583_1	#21	323234	324460	sse	Chromosome
590.166	Typhimurium	590.16583_1	#21	325731	326132	ste	Chromosome
590.166	Typhimurium	590.16583_5	#30	184464	185783	lpf	Chromosome
590.166	Typhimurium	590.16583_6	#54	96540	97073	sod	Prophage
590.166	Typhimurium	590.16583_6	#54	106459	107427	sse	Prophage
590.166	Typhimurium	590.16583_1		93018	93740	sop	Chromosome
590.166	Typhimurium	590.16583_1		254224	255597	ste	Chromosome
590.166	Typhimurium	590.16583_1		352622	353572	sif	Chromosome
590.166	Typhimurium	590.16583_1		375617	376249	ste	Chromosome
590.166	Typhimurium	590.16583_1		554081	555915	ssa	Chromosome
590.166	Typhimurium	590.16583_1		566127	567595	sse	Chromosome
590.166	Typhimurium	590.16583_1		567611	568045	ssc	Chromosome
590.166	Typhimurium	590.16583_1		568097	569103	sse	Chromosome
590.166	Typhimurium	590.16583_1		570576	571049	ssc	Chromosome
590.166	Typhimurium	590.16583_1		571046	571969	sse	Chromosome
590.166	Typhimurium	590.16583_1		572233	573694	ssa	Chromosome
590.166	Typhimurium	590.16583_1		575170	575571	spi	Chromosome
590.166	Typhimurium	590.16583_2		430113	431066	sop	Chromosome
590.166	Typhimurium	590.16583_2		473626	475176	inv	Chromosome
590.166	Typhimurium	590.16583_2		483212	484787	spa	Chromosome
590.166	Typhimurium	590.16583_2		487063	487560	sic	Chromosome
590.166	Typhimurium	590.16583_2		487563	490601	sip	Chromosome
590.166	Typhimurium	590.16583_2		494377	494769	sic	Chromosome
590.166	Typhimurium	590.16583_2		494756	496387	spt	Chromosome
590.166	Typhimurium	590.16583_2		500938	502383	prg	Chromosome
590.166	Typhimurium	590.16583_2		503434	504670	org	Chromosome
590.166	Typhimurium	590.16583_2		507652	508560	avr	Chromosome
590.166	Typhimurium	590.16583_2		587970	588866	mig	Chromosome
590.166	Typhimurium	590.16583_2		590607	591659	pip	Chromosome
590.166	Typhimurium	590.16583_23		34431	36728	slr	Chromosome
590.166	Typhimurium	590.16583_27		13697	14707	sse	Chromosome
590.166	Typhimurium	590.16583_3		170338	171946	ent	Chromosome
590.166	Typhimurium	590.16583_3		178526	180218	fep	Chromosome
590.166	Typhimurium	590.16583_3		220800	222335	fim	Chromosome
590.166	Typhimurium	590.16583_31		211	2577	ssp	Chromosome
590.166	Typhimurium	590.16583_4		97569	99761	sin	Chromosome
590.166	Typhimurium	590.16583_4		106661	113968	rat	Chromosome
590.166	Typhimurium	590.16583_4		351723	352676	sse	Chromosome
590.166	Typhimurium	590.16583_5		47265	50906	mgt	Chromosome
590.166	Typhimurium	590.16583_5		54820	57687	mis	Chromosome
590.166	Typhimurium	590.16583_6		28455	29414	sop	Chromosome
590.166	Typhimurium	590.16583_6		127453	128505	omp	Chromosome
590.166	Typhimurium	590.16583_6		142938	143813	pip	Chromosome
590.166	Typhimurium	590.16583_6		144719	146404	sop	Chromosome
590.166	Typhimurium	590.16583_6		194331	195607	csg	Chromosome
590.166	Typhimurium	590.16583_6		276151	277161	sif	Chromosome
590.166	Typhimurium	590.16583_8		66371	67417	sse	Chromosome
590.166	Typhimurium	590.16583_8		154996	157344	sop	Chromosome
590.166	Reading	590.16586_1	#21	446251	447477	sse	Chromosome
590.166	Reading	590.16586_1	#21	448748	449149	ste	Chromosome
590.166	Reading	590.16586_1	#15	852073	852882	cdt	Chromosome
590.166	Reading	590.16586_1		23532	25880	sop	Chromosome
590.166	Reading	590.16586_1		209725	210447	sop	Chromosome
590.166	Reading	590.16586_1		368946	370319	ste	Chromosome
590.166	Reading	590.16586_1		475641	476591	sif	Chromosome
590.166	Reading	590.16586_1		498591	499223	ste	Chromosome
590.166	Reading	590.16586_1		670171	672005	ssa	Chromosome
590.166	Reading	590.16586_1		682223	683691	sse	Chromosome
590.166	Reading	590.16586_1		683707	684141	ssc	Chromosome
590.166	Reading	590.16586_1		684193	685199	sse	Chromosome
590.166	Reading	590.16586_1		686672	687145	ssc	Chromosome
590.166	Reading	590.16586_1		687142	688065	sse	Chromosome
590.166	Reading	590.16586_1		688268	689729	ssa	Chromosome
590.166	Reading	590.16586_1		691205	691606	spi	Chromosome
590.166	Reading	590.16586_1		878766	879776	sif	Chromosome
590.166	Reading	590.16586_1		962162	963005	csg	Chromosome
590.166	Reading	590.16586_1		1014420	1016105	sop	Chromosome
590.166	Reading	590.16586_1		1017012	1017887	pip	Chromosome
590.166	Reading	590.16586_1		1032087	1033139	omp	Chromosome
590.166	Reading	590.16586_1		1134697	1135656	sop	Chromosome
590.166	Reading	590.16586_1		1272709	1274976	slr	Chromosome
590.166	Reading	590.16586_1		1462460	1464068	ent	Chromosome
590.166	Reading	590.16586_1		1470648	1472340	fep	Chromosome
590.166	Reading	590.16586_1		1505222	1506757	fim	Chromosome
590.166	Reading	590.16586_10		112761	113714	sse	Chromosome
590.166	Reading	590.16586_17		18429	19439	sse	Chromosome
590.166	Reading	590.16586_2		423254	424207	sop	Chromosome
590.166	Reading	590.16586_2		456315	457865	inv	Chromosome
590.166	Reading	590.16586_2		465901	467476	spa	Chromosome
590.166	Reading	590.16586_2		469752	470249	sic	Chromosome
590.166	Reading	590.16586_2		470252	473290	sip	Chromosome
590.166	Reading	590.16586_2		477057	477449	sic	Chromosome
590.166	Reading	590.16586_2		477436	479067	spt	Chromosome
590.166	Reading	590.16586_2		483615	485060	prg	Chromosome
590.166	Reading	590.16586_2		486111	487357	org	Chromosome
590.166	Reading	590.16586_2		490340	491248	avr	Chromosome
590.166	Reading	590.16586_2		570729	571625	mig	Chromosome
590.166	Reading	590.16586_3		5107	8055	fae	Chromosome
590.166	Reading	590.16586_4		96505	98697	sin	Chromosome
590.166	Reading	590.16586_4		105572	112882	rat	Chromosome
590.166	Reading	590.16586_8		127664	130531	mis	Chromosome
590.166	Reading	590.16586_8		134381	138022	mgt	Chromosome
590.166	Typhimurium	590.16587_1	#21	323232	324458	sse	Chromosome
590.166	Typhimurium	590.16587_1	#21	325729	326130	ste	Chromosome
590.166	Typhimurium	590.16587_4	#30	186855	188467	lpf	Chromosome
590.166	Typhimurium	590.16587_1		93015	93737	sop	Chromosome
590.166	Typhimurium	590.16587_1		254222	255595	ste	Chromosome
590.166	Typhimurium	590.16587_1		352620	353570	sif	Chromosome
590.166	Typhimurium	590.16587_1		375615	376247	ste	Chromosome
590.166	Typhimurium	590.16587_1		544257	546091	ssa	Chromosome
590.166	Typhimurium	590.16587_1		556303	557771	sse	Chromosome
590.166	Typhimurium	590.16587_1		557787	558221	ssc	Chromosome
590.166	Typhimurium	590.16587_1		558273	559279	sse	Chromosome
590.166	Typhimurium	590.16587_1		560752	561225	ssc	Chromosome
590.166	Typhimurium	590.16587_1		561222	562145	sse	Chromosome
590.166	Typhimurium	590.16587_1		562409	563870	ssa	Chromosome
590.166	Typhimurium	590.16587_1		565346	565747	spi	Chromosome
590.166	Typhimurium	590.16587_10		137500	138453	sse	Chromosome
590.166	Typhimurium	590.16587_18		15476	17497	fyu	Chromosome
590.166	Typhimurium	590.16587_18		17628	20012	ybt	Chromosome
590.166	Typhimurium	590.16587_18		21106	36798	irp	Chromosome
590.166	Typhimurium	590.16587_18		36989	40118	ybt	Chromosome
590.166	Typhimurium	590.16587_2		431095	432048	sop	Chromosome
590.166	Typhimurium	590.16587_2		474608	476158	inv	Chromosome
590.166	Typhimurium	590.16587_2		484194	485769	spa	Chromosome
590.166	Typhimurium	590.16587_2		488045	488542	sic	Chromosome
590.166	Typhimurium	590.16587_2		488545	491583	sip	Chromosome
590.166	Typhimurium	590.16587_2		495359	495751	sic	Chromosome
590.166	Typhimurium	590.16587_2		495738	497369	spt	Chromosome
590.166	Typhimurium	590.16587_2		501920	503365	prg	Chromosome
590.166	Typhimurium	590.16587_2		504416	505652	org	Chromosome
590.166	Typhimurium	590.16587_2		508634	509542	avr	Chromosome
590.166	Typhimurium	590.16587_2		588952	589848	mig	Chromosome
590.166	Typhimurium	590.16587_2		591589	592641	pip	Chromosome
590.166	Typhimurium	590.16587_22		34431	36728	slr	Chromosome
590.166	Typhimurium	590.16587_24		18425	19435	sse	Chromosome
590.166	Typhimurium	590.16587_3		170338	171946	ent	Chromosome
590.166	Typhimurium	590.16587_3		178526	180218	fep	Chromosome
590.166	Typhimurium	590.16587_3		220801	222336	fim	Chromosome
590.166	Typhimurium	590.16587_4		319132	321999	mis	Chromosome
590.166	Typhimurium	590.16587_4		325913	329554	mgt	Chromosome
590.166	Typhimurium	590.16587_41		211	2577	ssp	Chromosome
590.166	Typhimurium	590.16587_5		14959	15969	sif	Chromosome
590.166	Typhimurium	590.16587_5		93341	94184	csg	Chromosome
590.166	Typhimurium	590.16587_5		145716	147401	sop	Chromosome
590.166	Typhimurium	590.16587_5		148307	149182	pip	Chromosome
590.166	Typhimurium	590.16587_5		163615	164667	omp	Chromosome
590.166	Typhimurium	590.16587_5		269381	270340	sop	Chromosome
590.166	Typhimurium	590.16587_7		72320	74668	sop	Chromosome
590.166	Typhimurium	590.16587_7		162247	163293	sse	Chromosome
590.166	Typhimurium	590.16587_8		93894	100013	shd	Chromosome
590.166	Typhimurium	590.16587_8		100707	108014	rat	Chromosome
590.166	Typhimurium	590.16587_8		114914	117106	sin	Chromosome
590.166	Heidelberg	590.16589_3	#21	6237	7463	sse	Chromosome
590.166	Heidelberg	590.16589_3	#21	8734	9135	ste	Chromosome
590.166	Heidelberg	590.16589_4	#30	222148	223760	lpf	Chromosome
590.166	Heidelberg	590.16589_24		4339	6705	ssp	Prophage
590.166	Heidelberg	590.16589_6		30924	31277	grv	Prophage
590.166	Heidelberg	590.16589_6		38067	38600	sod	Prophage
590.166	Heidelberg	590.16589_1		105550	107158	ent	Chromosome
590.166	Heidelberg	590.16589_1		113738	115430	fep	Chromosome
590.166	Heidelberg	590.16589_1		156011	157546	fim	Chromosome
590.166	Heidelberg	590.16589_11		40543	42810	slr	Chromosome
590.166	Heidelberg	590.16589_12		111194	112147	sse	Chromosome
590.166	Heidelberg	590.16589_14		48693	49739	sse	Chromosome
590.166	Heidelberg	590.16589_2		123269	123991	sop	Chromosome
590.166	Heidelberg	590.16589_2		284472	285845	ste	Chromosome
590.166	Heidelberg	590.16589_23		47333	50974	mgt	Chromosome
590.166	Heidelberg	590.16589_23		54888	57755	mis	Chromosome
590.166	Heidelberg	590.16589_25		28339	29298	sop	Chromosome
590.166	Heidelberg	590.16589_29		24895	27243	sop	Chromosome
590.166	Heidelberg	590.16589_3		35642	36592	sif	Chromosome
590.166	Heidelberg	590.16589_3		58639	59271	ste	Chromosome
590.166	Heidelberg	590.16589_3		229012	230846	ssa	Chromosome
590.166	Heidelberg	590.16589_3		241058	242526	sse	Chromosome
590.166	Heidelberg	590.16589_3		242542	242976	ssc	Chromosome
590.166	Heidelberg	590.16589_3		243028	244034	sse	Chromosome
590.166	Heidelberg	590.16589_3		245507	245980	ssc	Chromosome
590.166	Heidelberg	590.16589_3		245977	246900	sse	Chromosome
590.166	Heidelberg	590.16589_3		247164	248625	ssa	Chromosome
590.166	Heidelberg	590.16589_3		250101	250502	spi	Chromosome
590.166	Heidelberg	590.16589_6		68801	69853	omp	Chromosome
590.166	Heidelberg	590.16589_6		84286	85161	pip	Chromosome
590.166	Heidelberg	590.16589_6		86067	87752	sop	Chromosome
590.166	Heidelberg	590.16589_6		135485	136761	csg	Chromosome
590.166	Heidelberg	590.16589_6		217295	218305	sif	Chromosome
590.166	Heidelberg	590.16589_8		16872	17924	pip	Chromosome
590.166	Heidelberg	590.16589_8		19666	20562	mig	Chromosome
590.166	Heidelberg	590.16589_8		99972	100880	avr	Chromosome
590.166	Heidelberg	590.16589_8		103413	104542	org	Chromosome
590.166	Heidelberg	590.16589_8		105070	106130	prg	Chromosome
590.166	Heidelberg	590.16589_8		112145	113776	spt	Chromosome
590.166	Heidelberg	590.16589_8		113763	114155	sic	Chromosome
590.166	Heidelberg	590.16589_8		114753	117860	sip	Chromosome
590.166	Heidelberg	590.16589_8		120972	121469	sic	Chromosome
590.166	Heidelberg	590.16589_8		121607	123455	spa	Chromosome
590.166	Heidelberg	590.16589_8		125320	126773	inv	Chromosome
590.166	Heidelberg	590.16589_8		177439	178392	sop	Chromosome
590.166	Heidelberg	590.16589_9		110635	116754	shd	Chromosome
590.166	Heidelberg	590.16589_9		117448	124755	rat	Chromosome
590.166	Heidelberg	590.16589_9		131658	133850	sin	Chromosome
590.166	Typhimurium	590.16591_1	#21	323235	324461	sse	Chromosome
590.166	Typhimurium	590.16591_1	#21	325732	326133	ste	Chromosome
590.166	Typhimurium	590.16591_3	#30	187055	188667	lpf	Chromosome
590.166	Typhimurium	590.16591_15		63602	66209	ybt	Plasmid
590.166	Typhimurium	590.16591_15		71311	87003	irp	Plasmid
590.166	Typhimurium	590.16591_15		87000	88900	ybt	Plasmid
590.166	Typhimurium	590.16591_15		90612	92633	fyu	Plasmid
590.166	Typhimurium	590.16591_1		93018	93740	sop	Chromosome
590.166	Typhimurium	590.16591_1		254225	255598	ste	Chromosome
590.166	Typhimurium	590.16591_1		352623	353573	sif	Chromosome
590.166	Typhimurium	590.16591_1		375618	376250	ste	Chromosome
590.166	Typhimurium	590.16591_1		544266	546100	ssa	Chromosome
590.166	Typhimurium	590.16591_1		556312	557780	sse	Chromosome
590.166	Typhimurium	590.16591_1		557796	558230	ssc	Chromosome
590.166	Typhimurium	590.16591_1		558282	559288	sse	Chromosome
590.166	Typhimurium	590.16591_1		560761	561234	ssc	Chromosome
590.166	Typhimurium	590.16591_1		561231	562154	sse	Chromosome
590.166	Typhimurium	590.16591_1		562418	563879	ssa	Chromosome
590.166	Typhimurium	590.16591_1		565355	565756	spi	Chromosome
590.166	Typhimurium	590.16591_11		130917	131870	sse	Chromosome
590.166	Typhimurium	590.16591_2		171474	173082	ent	Chromosome
590.166	Typhimurium	590.16591_2		179662	181354	fep	Chromosome
590.166	Typhimurium	590.16591_2		221937	223472	fim	Chromosome
590.166	Typhimurium	590.16591_23		34431	36728	slr	Chromosome
590.166	Typhimurium	590.16591_25		18425	19435	sse	Chromosome
590.166	Typhimurium	590.16591_3		319332	322199	mis	Chromosome
590.166	Typhimurium	590.16591_3		326113	329754	mgt	Chromosome
590.166	Typhimurium	590.16591_38		211	2577	ssp	Chromosome
590.166	Typhimurium	590.16591_6		28455	29414	sop	Chromosome
590.166	Typhimurium	590.16591_6		134128	135180	omp	Chromosome
590.166	Typhimurium	590.16591_6		149613	150488	pip	Chromosome
590.166	Typhimurium	590.16591_6		151394	153079	sop	Chromosome
590.166	Typhimurium	590.16591_6		200822	202098	csg	Chromosome
590.166	Typhimurium	590.16591_6		282642	283652	sif	Chromosome
590.166	Typhimurium	590.16591_7		98602	99555	sop	Chromosome
590.166	Typhimurium	590.16591_7		142115	143665	inv	Chromosome
590.166	Typhimurium	590.16591_7		151701	153276	spa	Chromosome
590.166	Typhimurium	590.16591_7		155552	156049	sic	Chromosome
590.166	Typhimurium	590.16591_7		156052	159090	sip	Chromosome
590.166	Typhimurium	590.16591_7		162866	163258	sic	Chromosome
590.166	Typhimurium	590.16591_7		163245	164876	spt	Chromosome
590.166	Typhimurium	590.16591_7		169427	170872	prg	Chromosome
590.166	Typhimurium	590.16591_7		171923	173159	org	Chromosome
590.166	Typhimurium	590.16591_7		176141	177049	avr	Chromosome
590.166	Typhimurium	590.16591_7		256459	257355	mig	Chromosome
590.166	Typhimurium	590.16591_7		259096	260148	pip	Chromosome
590.166	Typhimurium	590.16591_8		66371	67417	sse	Chromosome
590.166	Typhimurium	590.16591_8		154996	157344	sop	Chromosome
590.166	Typhimurium	590.16591_9		97569	99761	sin	Chromosome
590.166	Typhimurium	590.16591_9		106661	113968	rat	Chromosome
590.166	Typhimurium	590.16591_9		114662	120781	shd	Chromosome
590.166	Typhimurium	590.16593_1	#21	239543	240769	sse	Chromosome
590.166	Typhimurium	590.16593_1	#21	242040	242441	ste	Chromosome
590.166	Typhimurium	590.16593_15		14885	15238	grv	Prophage
590.166	Typhimurium	590.16593_4		294667	297033	ssp	Prophage
590.166	Typhimurium	590.16593_1		9326	10048	sop	Chromosome
590.166	Typhimurium	590.16593_1		170533	171906	ste	Chromosome
590.166	Typhimurium	590.16593_1		268932	269882	sif	Chromosome
590.166	Typhimurium	590.16593_1		291927	292559	ste	Chromosome
590.166	Typhimurium	590.16593_1		460576	462410	ssa	Chromosome
590.166	Typhimurium	590.16593_1		472622	474090	sse	Chromosome
590.166	Typhimurium	590.16593_1		474106	474540	ssc	Chromosome
590.166	Typhimurium	590.16593_1		474592	475598	sse	Chromosome
590.166	Typhimurium	590.16593_1		477071	477544	ssc	Chromosome
590.166	Typhimurium	590.16593_1		477541	478464	sse	Chromosome
590.166	Typhimurium	590.16593_1		478728	480189	ssa	Chromosome
590.166	Typhimurium	590.16593_1		481665	482066	spi	Chromosome
590.166	Typhimurium	590.16593_10		120348	121301	sse	Chromosome
590.166	Typhimurium	590.16593_13		34429	36726	slr	Chromosome
590.166	Typhimurium	590.16593_14		54430	61737	rat	Chromosome
590.166	Typhimurium	590.16593_14		68637	70829	sin	Chromosome
590.166	Typhimurium	590.16593_15		84842	85801	sop	Chromosome
590.166	Typhimurium	590.16593_16		14959	15969	sif	Chromosome
590.166	Typhimurium	590.16593_16		93341	94184	csg	Chromosome
590.166	Typhimurium	590.16593_19		259	1309	csg	Chromosome
590.166	Typhimurium	590.16593_19		50355	52040	sop	Chromosome
590.166	Typhimurium	590.16593_19		52946	53821	pip	Chromosome
590.166	Typhimurium	590.16593_19		68254	69306	omp	Chromosome
590.166	Typhimurium	590.16593_2		105570	106297	ent	Chromosome
590.166	Typhimurium	590.16593_2		113758	115450	fep	Chromosome
590.166	Typhimurium	590.16593_2		156032	157567	fim	Chromosome
590.166	Typhimurium	590.16593_3		135245	136297	pip	Chromosome
590.166	Typhimurium	590.16593_3		138038	138934	mig	Chromosome
590.166	Typhimurium	590.16593_3		218344	219251	avr	Chromosome
590.166	Typhimurium	590.16593_3		221784	222913	org	Chromosome
590.166	Typhimurium	590.16593_3		223441	224501	prg	Chromosome
590.166	Typhimurium	590.16593_3		230516	232147	spt	Chromosome
590.166	Typhimurium	590.16593_3		232134	232526	sic	Chromosome
590.166	Typhimurium	590.16593_3		233124	236231	sip	Chromosome
590.166	Typhimurium	590.16593_3		239343	239840	sic	Chromosome
590.166	Typhimurium	590.16593_3		239978	241826	spa	Chromosome
590.166	Typhimurium	590.16593_3		243691	245144	inv	Chromosome
590.166	Typhimurium	590.16593_3		294738	295691	sop	Chromosome
590.166	Typhimurium	590.16593_32		18384	19394	sse	Chromosome
590.166	Typhimurium	590.16593_4		95359	97707	sop	Chromosome
590.166	Typhimurium	590.16593_4		185286	186332	sse	Chromosome
590.166	Typhimurium	590.16593_6		186656	188268	lpf	Chromosome
590.166	Typhimurium	590.16593_8		185	721	lpf	Chromosome
590.166	Typhimurium	590.16593_8		127497	130364	mis	Chromosome
590.166	Typhimurium	590.16593_8		134278	137919	mgt	Chromosome
590.166	Reading	590.16596_1	#15	111067	111876	cdt	Chromosome
590.166	Reading	590.16596_3	#21	127837	129063	sse	Chromosome
590.166	Reading	590.16596_3	#21	130334	130735	ste	Chromosome
590.166	Reading	590.16596_1		447	1399	csg	Chromosome
590.166	Reading	590.16596_1		84173	85183	sif	Chromosome
590.166	Reading	590.16596_1		272344	272745	spi	Chromosome
590.166	Reading	590.16596_1		272747	275432	ssa	Chromosome
590.166	Reading	590.16596_1		275885	276808	sse	Chromosome
590.166	Reading	590.16596_1		276805	277278	ssc	Chromosome
590.166	Reading	590.16596_1		277281	279338	sse	Chromosome
590.166	Reading	590.16596_1		279809	280243	ssc	Chromosome
590.166	Reading	590.16596_1		280259	281727	sse	Chromosome
590.166	Reading	590.16596_1		281821	282304	ssa	Chromosome
590.166	Reading	590.16596_11		15825	18092	slr	Chromosome
590.166	Reading	590.16596_17		112793	114062	fim	Chromosome
590.166	Reading	590.16596_18		25482	27174	fep	Chromosome
590.166	Reading	590.16596_18		33754	35362	ent	Chromosome
590.166	Reading	590.16596_2		198596	199549	sop	Chromosome
590.166	Reading	590.16596_2		231657	233207	inv	Chromosome
590.166	Reading	590.16596_2		241243	242818	spa	Chromosome
590.166	Reading	590.16596_2		245094	245591	sic	Chromosome
590.166	Reading	590.16596_2		245594	248632	sip	Chromosome
590.166	Reading	590.16596_2		252399	252791	sic	Chromosome
590.166	Reading	590.16596_2		252778	254409	spt	Chromosome
590.166	Reading	590.16596_2		258957	260402	prg	Chromosome
590.166	Reading	590.16596_2		261453	262699	org	Chromosome
590.166	Reading	590.16596_2		265682	266590	avr	Chromosome
590.166	Reading	590.16596_2		346071	346967	mig	Chromosome
590.166	Reading	590.16596_21		23601	25949	sop	Chromosome
590.166	Reading	590.16596_23		20046	21098	omp	Chromosome
590.166	Reading	590.16596_23		35298	36173	pip	Chromosome
590.166	Reading	590.16596_23		37080	38765	sop	Chromosome
590.166	Reading	590.16596_23		86575	87851	csg	Chromosome
590.166	Reading	590.16596_29		37961	41077	fae	Chromosome
590.166	Reading	590.16596_3		50532	51905	ste	Chromosome
590.166	Reading	590.16596_3		157227	158177	sif	Chromosome
590.166	Reading	590.16596_3		180177	180809	ste	Chromosome
590.166	Reading	590.16596_31		6013	6972	sop	Chromosome
590.166	Reading	590.16596_32		950	1903	sse	Chromosome
590.166	Reading	590.16596_34		18145	19155	sse	Chromosome
590.166	Reading	590.16596_6		97970	98692	sop	Chromosome
590.166	Reading	590.16596_7		127637	130504	mis	Chromosome
590.166	Reading	590.16596_7		134354	137995	mgt	Chromosome
590.166	Reading	590.16596_8		96218	98410	sin	Chromosome
590.166	Reading	590.16596_8		105285	112595	rat	Chromosome
590.166	Typhimurium	590.16597_1	#21	323232	324458	sse	Chromosome
590.166	Typhimurium	590.16597_1	#21	325729	326130	ste	Chromosome
590.166	Typhimurium	590.16597_4	#30	186855	188467	lpf	Chromosome
590.166	Typhimurium	590.16597_1		93015	93737	sop	Chromosome
590.166	Typhimurium	590.16597_1		254222	255595	ste	Chromosome
590.166	Typhimurium	590.16597_1		352620	353570	sif	Chromosome
590.166	Typhimurium	590.16597_1		375615	376247	ste	Chromosome
590.166	Typhimurium	590.16597_1		544257	546091	ssa	Chromosome
590.166	Typhimurium	590.16597_1		556303	557771	sse	Chromosome
590.166	Typhimurium	590.16597_1		557787	558221	ssc	Chromosome
590.166	Typhimurium	590.16597_1		558273	559279	sse	Chromosome
590.166	Typhimurium	590.16597_1		560752	561225	ssc	Chromosome
590.166	Typhimurium	590.16597_1		561222	562145	sse	Chromosome
590.166	Typhimurium	590.16597_1		562409	563870	ssa	Chromosome
590.166	Typhimurium	590.16597_1		565346	565747	spi	Chromosome
590.166	Typhimurium	590.16597_17		15476	17497	fyu	Chromosome
590.166	Typhimurium	590.16597_17		17628	20012	ybt	Chromosome
590.166	Typhimurium	590.16597_17		21106	36798	irp	Chromosome
590.166	Typhimurium	590.16597_17		36989	40118	ybt	Chromosome
590.166	Typhimurium	590.16597_2		430131	431084	sop	Chromosome
590.166	Typhimurium	590.16597_2		473644	475194	inv	Chromosome
590.166	Typhimurium	590.16597_2		483230	484805	spa	Chromosome
590.166	Typhimurium	590.16597_2		487081	487578	sic	Chromosome
590.166	Typhimurium	590.16597_2		487581	490619	sip	Chromosome
590.166	Typhimurium	590.16597_2		494395	494787	sic	Chromosome
590.166	Typhimurium	590.16597_2		494774	496405	spt	Chromosome
590.166	Typhimurium	590.16597_2		500956	502401	prg	Chromosome
590.166	Typhimurium	590.16597_2		503452	504688	org	Chromosome
590.166	Typhimurium	590.16597_2		507670	508578	avr	Chromosome
590.166	Typhimurium	590.16597_2		587988	588884	mig	Chromosome
590.166	Typhimurium	590.16597_2		590625	591677	pip	Chromosome
590.166	Typhimurium	590.16597_24		34431	36728	slr	Chromosome
590.166	Typhimurium	590.16597_26		18425	19435	sse	Chromosome
590.166	Typhimurium	590.16597_3		170780	172388	ent	Chromosome
590.166	Typhimurium	590.16597_3		178968	180660	fep	Chromosome
590.166	Typhimurium	590.16597_3		221243	222778	fim	Chromosome
590.166	Typhimurium	590.16597_4		319132	321999	mis	Chromosome
590.166	Typhimurium	590.16597_4		325913	329554	mgt	Chromosome
590.166	Typhimurium	590.16597_42		211	2577	ssp	Chromosome
590.166	Typhimurium	590.16597_5		14959	15969	sif	Chromosome
590.166	Typhimurium	590.16597_5		93341	94184	csg	Chromosome
590.166	Typhimurium	590.16597_5		145716	147401	sop	Chromosome
590.166	Typhimurium	590.16597_5		148307	149182	pip	Chromosome
590.166	Typhimurium	590.16597_5		163615	164667	omp	Chromosome
590.166	Typhimurium	590.16597_5		269381	270340	sop	Chromosome
590.166	Typhimurium	590.16597_7		66371	67417	sse	Chromosome
590.166	Typhimurium	590.16597_7		154996	157344	sop	Chromosome
590.166	Typhimurium	590.16597_8		97569	99761	sin	Chromosome
590.166	Typhimurium	590.16597_8		106661	113968	rat	Chromosome
590.166	Typhimurium	590.16597_9		137500	138453	sse	Chromosome
590.166	Typhimurium	590.16598_1	#21	381748	382149	ste	Chromosome
590.166	Typhimurium	590.16598_1	#21	383420	384646	sse	Chromosome
590.166	Typhimurium	590.16598_4	#30	186855	188467	lpf	Chromosome
590.166	Typhimurium	590.16598_9	#54	96540	97073	sod	Prophage
590.166	Typhimurium	590.16598_9	#54	106459	107427	sse	Prophage
590.166	Typhimurium	590.16598_26		42219	44585	ssp	Prophage
590.166	Typhimurium	590.16598_1		142125	142526	spi	Chromosome
590.166	Typhimurium	590.16598_1		142528	145213	ssa	Chromosome
590.166	Typhimurium	590.16598_1		145727	146650	sse	Chromosome
590.166	Typhimurium	590.16598_1		146647	147120	ssc	Chromosome
590.166	Typhimurium	590.16598_1		147123	149180	sse	Chromosome
590.166	Typhimurium	590.16598_1		149651	150085	ssc	Chromosome
590.166	Typhimurium	590.16598_1		150101	151569	sse	Chromosome
590.166	Typhimurium	590.16598_1		151663	152146	ssa	Chromosome
590.166	Typhimurium	590.16598_1		331631	332263	ste	Chromosome
590.166	Typhimurium	590.16598_1		354308	355258	sif	Chromosome
590.166	Typhimurium	590.16598_1		452283	453656	ste	Chromosome
590.166	Typhimurium	590.16598_1		614141	614863	sop	Chromosome
590.166	Typhimurium	590.16598_18		14959	15969	sif	Chromosome
590.166	Typhimurium	590.16598_2		129970	131578	ent	Chromosome
590.166	Typhimurium	590.16598_2		138158	139850	fep	Chromosome
590.166	Typhimurium	590.16598_2		180433	181968	fim	Chromosome
590.166	Typhimurium	590.16598_23		21489	24096	ybt	Chromosome
590.166	Typhimurium	590.16598_23		29198	44890	irp	Chromosome
590.166	Typhimurium	590.16598_23		44887	46787	ybt	Chromosome
590.166	Typhimurium	590.16598_23		48499	50520	fyu	Chromosome
590.166	Typhimurium	590.16598_25		1989	5630	mgt	Chromosome
590.166	Typhimurium	590.16598_28		5024	7321	slr	Chromosome
590.166	Typhimurium	590.16598_32		13697	14707	sse	Chromosome
590.166	Typhimurium	590.16598_4		319132	321999	mis	Chromosome
590.166	Typhimurium	590.16598_5		103457	104410	sop	Chromosome
590.166	Typhimurium	590.16598_5		146970	148520	inv	Chromosome
590.166	Typhimurium	590.16598_5		156556	158131	spa	Chromosome
590.166	Typhimurium	590.16598_5		160407	160904	sic	Chromosome
590.166	Typhimurium	590.16598_5		160907	163945	sip	Chromosome
590.166	Typhimurium	590.16598_5		167721	168113	sic	Chromosome
590.166	Typhimurium	590.16598_5		168100	169731	spt	Chromosome
590.166	Typhimurium	590.16598_5		174282	175727	prg	Chromosome
590.166	Typhimurium	590.16598_5		176778	178014	org	Chromosome
590.166	Typhimurium	590.16598_5		180996	181904	avr	Chromosome
590.166	Typhimurium	590.16598_5		261314	262210	mig	Chromosome
590.166	Typhimurium	590.16598_5		263951	265003	pip	Chromosome
590.166	Typhimurium	590.16598_6		174	2366	sin	Chromosome
590.166	Typhimurium	590.16598_6		9266	16573	rat	Chromosome
590.166	Typhimurium	590.16598_6		254328	255281	sse	Chromosome
590.166	Typhimurium	590.16598_8		95359	97707	sop	Chromosome
590.166	Typhimurium	590.16598_8		185286	186332	sse	Chromosome
590.166	Typhimurium	590.16598_9		28455	29414	sop	Chromosome
590.166	Typhimurium	590.16598_9		127453	128505	omp	Chromosome
590.166	Typhimurium	590.16598_9		142938	143813	pip	Chromosome
590.166	Typhimurium	590.16598_9		144719	146404	sop	Chromosome
590.166	Typhimurium	590.16598_9		194147	195423	csg	Chromosome
590.166	Schwarzengrund	590.16601_1	#15	764667	765476	cdt	Chromosome
590.166	Schwarzengrund	590.16601_1	#21	361431	362657	sse	Chromosome
590.166	Schwarzengrund	590.16601_1	#21	363928	364329	ste	Chromosome
590.166	Schwarzengrund	590.16601_2	#36	636235	639340	fae	Chromosome
590.166	Schwarzengrund	590.16601_1		123925	124647	sop	Chromosome
590.166	Schwarzengrund	590.16601_1		285756	287129	ste	Chromosome
590.166	Schwarzengrund	590.16601_1		390811	391761	sif	Chromosome
590.166	Schwarzengrund	590.16601_1		413781	414413	ste	Chromosome
590.166	Schwarzengrund	590.16601_1		594522	596356	ssa	Chromosome
590.166	Schwarzengrund	590.16601_1		606567	608035	sse	Chromosome
590.166	Schwarzengrund	590.16601_1		608051	608485	ssc	Chromosome
590.166	Schwarzengrund	590.16601_1		608537	609543	sse	Chromosome
590.166	Schwarzengrund	590.16601_1		611016	611489	ssc	Chromosome
590.166	Schwarzengrund	590.16601_1		611486	612409	sse	Chromosome
590.166	Schwarzengrund	590.16601_1		612611	614072	ssa	Chromosome
590.166	Schwarzengrund	590.16601_1		615548	615949	spi	Chromosome
590.166	Schwarzengrund	590.16601_1		784416	785426	sif	Chromosome
590.166	Schwarzengrund	590.16601_1		869134	869977	csg	Chromosome
590.166	Schwarzengrund	590.16601_1		921328	923013	sop	Chromosome
590.166	Schwarzengrund	590.16601_1		923918	924793	pip	Chromosome
590.166	Schwarzengrund	590.16601_1		939010	940062	omp	Chromosome
590.166	Schwarzengrund	590.16601_11		51836	53528	fep	Chromosome
590.166	Schwarzengrund	590.16601_11		60108	61716	ent	Chromosome
590.166	Schwarzengrund	590.16601_3		38578	39630	pip	Chromosome
590.166	Schwarzengrund	590.16601_3		41371	42267	mig	Chromosome
590.166	Schwarzengrund	590.16601_3		121745	122653	avr	Chromosome
590.166	Schwarzengrund	590.16601_3		125185	126324	org	Chromosome
590.166	Schwarzengrund	590.16601_3		126852	127912	prg	Chromosome
590.166	Schwarzengrund	590.16601_3		133926	135557	spt	Chromosome
590.166	Schwarzengrund	590.16601_3		135544	135936	sic	Chromosome
590.166	Schwarzengrund	590.16601_3		136534	139632	sip	Chromosome
590.166	Schwarzengrund	590.16601_3		142744	143241	sic	Chromosome
590.166	Schwarzengrund	590.16601_3		143379	145227	spa	Chromosome
590.166	Schwarzengrund	590.16601_3		147092	148545	inv	Chromosome
590.166	Schwarzengrund	590.16601_3		197159	198112	sop	Chromosome
590.166	Schwarzengrund	590.16601_4		104169	106361	sin	Chromosome
590.166	Schwarzengrund	590.16601_4		113233	120543	rat	Chromosome
590.166	Schwarzengrund	590.16601_4		355659	356612	sse	Chromosome
590.166	Schwarzengrund	590.16601_5		48657	52297	mgt	Chromosome
590.166	Schwarzengrund	590.16601_5		56151	59018	mis	Chromosome
590.166	Schwarzengrund	590.16601_6		21734	23268	fim	Chromosome
590.166	Schwarzengrund	590.16601_7		41247	42206	sop	Chromosome
590.166	Schwarzengrund	590.16601_7		179442	181709	slr	Chromosome
590.166	Schwarzengrund	590.16601_8		190190	192538	sop	Chromosome
590.166	Kentucky	590.16604_1	#21	125974	127200	sse	Chromosome
590.166	Kentucky	590.16604_1	#21	128468	128869	ste	Chromosome
590.166	Kentucky	590.16604_6	#30	192205	196348	lpf	Chromosome
590.166	Kentucky	590.16604_7	#36	75934	78882	fae	Chromosome
590.166	Kentucky	590.16604_30		6457	9192	iuc	Plasmid
590.166	Kentucky	590.16604_30		12190	14491	iut	Plasmid
590.166	Kentucky	590.16604_19		11468	14646	iro	Plasmid
590.166	Kentucky	590.16604_1		52960	54333	ste	Chromosome
590.166	Kentucky	590.16604_1		155354	156304	sif	Chromosome
590.166	Kentucky	590.16604_1		178349	178981	ste	Chromosome
590.166	Kentucky	590.16604_1		354135	355969	ssa	Chromosome
590.166	Kentucky	590.16604_1		366181	367649	sse	Chromosome
590.166	Kentucky	590.16604_1		367665	368099	ssc	Chromosome
590.166	Kentucky	590.16604_1		368151	369157	sse	Chromosome
590.166	Kentucky	590.16604_1		370630	371103	ssc	Chromosome
590.166	Kentucky	590.16604_1		371100	372023	sse	Chromosome
590.166	Kentucky	590.16604_1		372286	373747	ssa	Chromosome
590.166	Kentucky	590.16604_1		375223	375617	spi	Chromosome
590.166	Kentucky	590.16604_1		552413	553423	sif	Chromosome
590.166	Kentucky	590.16604_1		630852	631695	csg	Chromosome
590.166	Kentucky	590.16604_1		678180	679865	sop	Chromosome
590.166	Kentucky	590.16604_1		681203	682078	pip	Chromosome
590.166	Kentucky	590.16604_1		696509	697567	omp	Chromosome
590.166	Kentucky	590.16604_11		22765	25080	ssp	Chromosome
590.166	Kentucky	590.16604_11		32769	33491	sop	Chromosome
590.166	Kentucky	590.16604_12		68095	70947	mis	Chromosome
590.166	Kentucky	590.16604_12		74862	78502	mgt	Chromosome
590.166	Kentucky	590.16604_17		22846	25113	slr	Chromosome
590.166	Kentucky	590.16604_2		483044	483997	sop	Chromosome
590.166	Kentucky	590.16604_2		527648	529198	inv	Chromosome
590.166	Kentucky	590.16604_2		537234	538809	spa	Chromosome
590.166	Kentucky	590.16604_2		541085	541582	sic	Chromosome
590.166	Kentucky	590.16604_2		541585	544623	sip	Chromosome
590.166	Kentucky	590.16604_2		548399	548791	sic	Chromosome
590.166	Kentucky	590.16604_2		548778	550409	spt	Chromosome
590.166	Kentucky	590.16604_2		554959	556404	prg	Chromosome
590.166	Kentucky	590.16604_2		557455	558701	org	Chromosome
590.166	Kentucky	590.16604_2		561684	562592	avr	Chromosome
590.166	Kentucky	590.16604_2		641934	642830	mig	Chromosome
590.166	Kentucky	590.16604_2		644572	645624	pip	Chromosome
590.166	Kentucky	590.16604_20		13067	14026	sop	Chromosome
590.166	Kentucky	590.16604_24		13692	14702	sse	Chromosome
590.166	Kentucky	590.16604_3		271379	272648	fim	Chromosome
590.166	Kentucky	590.16604_3		317650	319342	fep	Chromosome
590.166	Kentucky	590.16604_3		324297	326771	ent	Chromosome
590.166	Kentucky	590.16604_4		212161	214509	sop	Chromosome
590.166	Kentucky	590.16604_5		97536	99728	sin	Chromosome
590.166	Kentucky	590.16604_5		366069	367022	sse	Chromosome
590.166	Reading	590.16607_1	#21	610303	611529	sse	Chromosome
590.166	Reading	590.16607_1	#21	612800	613201	ste	Chromosome
590.166	Reading	590.16607_1	#15	1016126	1016935	cdt	Chromosome
590.166	Reading	590.16607_2	#36	337143	340259	fae	Chromosome
590.166	Reading	590.16607_1		187760	190108	sop	Chromosome
590.166	Reading	590.16607_1		373953	374675	sop	Chromosome
590.166	Reading	590.16607_1		532998	534371	ste	Chromosome
590.166	Reading	590.16607_1		639693	640643	sif	Chromosome
590.166	Reading	590.16607_1		662643	663275	ste	Chromosome
590.166	Reading	590.16607_1		834223	836057	ssa	Chromosome
590.166	Reading	590.16607_1		846275	847743	sse	Chromosome
590.166	Reading	590.16607_1		847759	848193	ssc	Chromosome
590.166	Reading	590.16607_1		848245	849251	sse	Chromosome
590.166	Reading	590.16607_1		850724	851197	ssc	Chromosome
590.166	Reading	590.16607_1		851194	852117	sse	Chromosome
590.166	Reading	590.16607_1		852320	853781	ssa	Chromosome
590.166	Reading	590.16607_1		855257	855658	spi	Chromosome
590.166	Reading	590.16607_1		1042819	1043829	sif	Chromosome
590.166	Reading	590.16607_1		1126215	1127058	csg	Chromosome
590.166	Reading	590.16607_1		1178473	1180158	sop	Chromosome
590.166	Reading	590.16607_1		1181065	1181940	pip	Chromosome
590.166	Reading	590.16607_1		1196140	1197192	omp	Chromosome
590.166	Reading	590.16607_11		127704	130571	mis	Chromosome
590.166	Reading	590.16607_11		134421	138062	mgt	Chromosome
590.166	Reading	590.16607_17		18431	19441	sse	Chromosome
590.166	Reading	590.16607_3		201316	202269	sop	Chromosome
590.166	Reading	590.16607_3		234377	235927	inv	Chromosome
590.166	Reading	590.16607_3		243963	245538	spa	Chromosome
590.166	Reading	590.16607_3		247814	248311	sic	Chromosome
590.166	Reading	590.16607_3		248314	251352	sip	Chromosome
590.166	Reading	590.16607_3		255119	255511	sic	Chromosome
590.166	Reading	590.16607_3		255498	257129	spt	Chromosome
590.166	Reading	590.16607_3		261677	263122	prg	Chromosome
590.166	Reading	590.16607_3		264173	265419	org	Chromosome
590.166	Reading	590.16607_3		268402	269310	avr	Chromosome
590.166	Reading	590.16607_3		348791	349687	mig	Chromosome
590.166	Reading	590.16607_4		96505	98697	sin	Chromosome
590.166	Reading	590.16607_4		105572	112882	rat	Chromosome
590.166	Reading	590.16607_4		355875	356828	sse	Chromosome
590.166	Reading	590.16607_5		90899	93166	slr	Chromosome
590.166	Reading	590.16607_5		230219	231178	sop	Chromosome
590.166	Reading	590.16607_6		112793	114062	fim	Chromosome
590.166	Reading	590.16607_6		151137	152829	fep	Chromosome
590.166	Reading	590.16607_6		159409	161017	ent	Chromosome
590.166	Typhimurium	590.16608_3	#21	147790	149016	sse	Chromosome
590.166	Typhimurium	590.16608_3	#21	150287	150688	ste	Chromosome
590.166	Typhimurium	590.16608_18		45323	45880	rck	Plasmid
590.166	Typhimurium	590.16608_18		50579	53672	pef	Plasmid
590.166	Typhimurium	590.16608_18		67509	70290	spv	Plasmid
590.166	Typhimurium	590.16608_15		7846	8379	sod	Prophage
590.166	Typhimurium	590.16608_15		15169	15522	grv	Prophage
590.166	Typhimurium	590.16608_7		4453	6819	ssp	Prophage
590.166	Typhimurium	590.16608_1		430363	431316	sop	Chromosome
590.166	Typhimurium	590.16608_1		472246	473796	inv	Chromosome
590.166	Typhimurium	590.16608_1		481832	483407	spa	Chromosome
590.166	Typhimurium	590.16608_1		485683	486180	sic	Chromosome
590.166	Typhimurium	590.16608_1		486183	489221	sip	Chromosome
590.166	Typhimurium	590.16608_1		492997	493389	sic	Chromosome
590.166	Typhimurium	590.16608_1		493376	495007	spt	Chromosome
590.166	Typhimurium	590.16608_1		499558	501003	prg	Chromosome
590.166	Typhimurium	590.16608_1		502054	503290	org	Chromosome
590.166	Typhimurium	590.16608_1		506272	507180	avr	Chromosome
590.166	Typhimurium	590.16608_1		586590	587486	mig	Chromosome
590.166	Typhimurium	590.16608_1		589227	590279	pip	Chromosome
590.166	Typhimurium	590.16608_10		440	1392	csg	Chromosome
590.166	Typhimurium	590.16608_10		79152	80162	sif	Chromosome
590.166	Typhimurium	590.16608_11		34518	36815	slr	Chromosome
590.166	Typhimurium	590.16608_12		97569	99761	sin	Chromosome
590.166	Typhimurium	590.16608_12		106661	113968	rat	Chromosome
590.166	Typhimurium	590.16608_13		374	1424	csg	Chromosome
590.166	Typhimurium	590.16608_13		50654	52339	sop	Chromosome
590.166	Typhimurium	590.16608_13		53245	54120	pip	Chromosome
590.166	Typhimurium	590.16608_13		68553	69605	omp	Chromosome
590.166	Typhimurium	590.16608_13		89631	90599	sse	Chromosome
590.166	Typhimurium	590.16608_14		95359	97707	sop	Chromosome
590.166	Typhimurium	590.16608_15		83396	84355	sop	Chromosome
590.166	Typhimurium	590.16608_16		14600	15322	sop	Chromosome
590.166	Typhimurium	590.16608_3		78780	80153	ste	Chromosome
590.166	Typhimurium	590.16608_3		177178	178128	sif	Chromosome
590.166	Typhimurium	590.16608_3		200173	200805	ste	Chromosome
590.166	Typhimurium	590.16608_3		367600	369434	ssa	Chromosome
590.166	Typhimurium	590.16608_3		379646	381114	sse	Chromosome
590.166	Typhimurium	590.16608_3		381130	381564	ssc	Chromosome
590.166	Typhimurium	590.16608_3		381616	382622	sse	Chromosome
590.166	Typhimurium	590.16608_3		384095	384568	ssc	Chromosome
590.166	Typhimurium	590.16608_3		384565	385488	sse	Chromosome
590.166	Typhimurium	590.16608_3		385752	387213	ssa	Chromosome
590.166	Typhimurium	590.16608_3		388689	389090	spi	Chromosome
590.166	Typhimurium	590.16608_30		18984	19994	sse	Chromosome
590.166	Typhimurium	590.16608_32		246	1565	lpf	Chromosome
590.166	Typhimurium	590.16608_4		136999	138268	fim	Chromosome
590.166	Typhimurium	590.16608_4		183043	184735	fep	Chromosome
590.166	Typhimurium	590.16608_4		191315	192923	ent	Chromosome
590.166	Typhimurium	590.16608_5		183606	184559	sse	Chromosome
590.166	Typhimurium	590.16608_7		114987	116033	sse	Chromosome
590.166	Typhimurium	590.16608_8		47449	51090	mgt	Chromosome
590.166	Typhimurium	590.16608_8		55004	57871	mis	Chromosome
590.166	Saintpaul	590.16609_3	#30	52650	53969	lpf	Chromosome
590.166	Saintpaul	590.16609_7	#36	74876	77824	fae	Chromosome
590.166	Saintpaul	590.16609_8	#21	112720	113946	sse	Chromosome
590.166	Saintpaul	590.16609_8	#21	115217	115618	ste	Chromosome
590.166	Saintpaul	590.16609_1		79043	79951	avr	Chromosome
590.166	Saintpaul	590.16609_1		82481	83610	org	Chromosome
590.166	Saintpaul	590.16609_1		84138	85198	prg	Chromosome
590.166	Saintpaul	590.16609_1		91213	92844	spt	Chromosome
590.166	Saintpaul	590.16609_1		92831	93223	sic	Chromosome
590.166	Saintpaul	590.16609_1		93821	96928	sip	Chromosome
590.166	Saintpaul	590.16609_1		100040	100537	sic	Chromosome
590.166	Saintpaul	590.16609_1		100675	102523	spa	Chromosome
590.166	Saintpaul	590.16609_1		104388	105841	inv	Chromosome
590.166	Saintpaul	590.16609_1		155578	156531	sop	Chromosome
590.166	Saintpaul	590.16609_13		69203	69604	spi	Chromosome
590.166	Saintpaul	590.16609_13		69606	72291	ssa	Chromosome
590.166	Saintpaul	590.16609_13		72805	73728	sse	Chromosome
590.166	Saintpaul	590.16609_13		73725	74198	ssc	Chromosome
590.166	Saintpaul	590.16609_13		74201	76258	sse	Chromosome
590.166	Saintpaul	590.16609_13		76729	77163	ssc	Chromosome
590.166	Saintpaul	590.16609_13		77179	78647	sse	Chromosome
590.166	Saintpaul	590.16609_13		78741	79224	ssa	Chromosome
590.166	Saintpaul	590.16609_14		44981	52288	rat	Chromosome
590.166	Saintpaul	590.16609_14		59188	61380	sin	Chromosome
590.166	Saintpaul	590.16609_15		10315	11037	sop	Chromosome
590.166	Saintpaul	590.16609_17		71598	74465	mis	Chromosome
590.166	Saintpaul	590.16609_17		78318	81959	mgt	Chromosome
590.166	Saintpaul	590.16609_2		214225	215833	ent	Chromosome
590.166	Saintpaul	590.16609_2		222413	224105	fep	Chromosome
590.166	Saintpaul	590.16609_23		5098	6783	sop	Chromosome
590.166	Saintpaul	590.16609_23		7689	8564	pip	Chromosome
590.166	Saintpaul	590.16609_23		22997	24049	omp	Chromosome
590.166	Saintpaul	590.16609_28		45026	45985	sop	Chromosome
590.166	Saintpaul	590.16609_35		5507	7774	slr	Chromosome
590.166	Saintpaul	590.16609_4		235409	236678	fim	Chromosome
590.166	Saintpaul	590.16609_5		99910	100920	sif	Chromosome
590.166	Saintpaul	590.16609_5		178295	179138	csg	Chromosome
590.166	Saintpaul	590.16609_50		12280	13332	pip	Chromosome
590.166	Saintpaul	590.16609_50		15073	15969	mig	Chromosome
590.166	Saintpaul	590.16609_52		4248	6614	ssp	Chromosome
590.166	Saintpaul	590.16609_6		48548	49594	sse	Chromosome
590.166	Saintpaul	590.16609_6		137174	139521	sop	Chromosome
590.166	Saintpaul	590.16609_8		43712	45085	ste	Chromosome
590.166	Saintpaul	590.16609_8		142109	143059	sif	Chromosome
590.166	Saintpaul	590.16609_8		165106	165738	ste	Chromosome
590.166	Saintpaul	590.16609_9		136535	137488	sse	Chromosome
590.166	Heidelberg	590.16611_1	#30	222214	223826	lpf	Chromosome
590.166	Heidelberg	590.16611_43		4339	6705	ssp	Prophage
590.166	Heidelberg	590.16611_12		28339	29298	sop	Chromosome
590.166	Heidelberg	590.16611_12		96501	96854	grv	Chromosome
590.166	Heidelberg	590.16611_12		103644	104177	sod	Chromosome
590.166	Heidelberg	590.16611_13		54621	56888	slr	Chromosome
590.166	Heidelberg	590.16611_15		6532	7808	csg	Chromosome
590.166	Heidelberg	590.16611_15		88342	89352	sif	Chromosome
590.166	Heidelberg	590.16611_2		110635	116754	shd	Chromosome
590.166	Heidelberg	590.16611_2		117448	124755	rat	Chromosome
590.166	Heidelberg	590.16611_2		131658	133850	sin	Chromosome
590.166	Heidelberg	590.16611_21		1663	3213	inv	Chromosome
590.166	Heidelberg	590.16611_21		11249	12824	spa	Chromosome
590.166	Heidelberg	590.16611_21		15100	15597	sic	Chromosome
590.166	Heidelberg	590.16611_21		15600	18638	sip	Chromosome
590.166	Heidelberg	590.16611_21		22414	22806	sic	Chromosome
590.166	Heidelberg	590.16611_21		22793	24424	spt	Chromosome
590.166	Heidelberg	590.16611_21		28975	30420	prg	Chromosome
590.166	Heidelberg	590.16611_21		31471	32707	org	Chromosome
590.166	Heidelberg	590.16611_21		35689	36597	avr	Chromosome
590.166	Heidelberg	590.16611_25		68514	69236	sop	Chromosome
590.166	Heidelberg	590.16611_28		43015	43968	sse	Chromosome
590.166	Heidelberg	590.16611_3		154948	155349	spi	Chromosome
590.166	Heidelberg	590.16611_3		155351	158036	ssa	Chromosome
590.166	Heidelberg	590.16611_3		158550	159473	sse	Chromosome
590.166	Heidelberg	590.16611_3		159470	159943	ssc	Chromosome
590.166	Heidelberg	590.16611_3		159946	162003	sse	Chromosome
590.166	Heidelberg	590.16611_3		162474	162908	ssc	Chromosome
590.166	Heidelberg	590.16611_3		162924	164392	sse	Chromosome
590.166	Heidelberg	590.16611_3		164486	164969	ssa	Chromosome
590.166	Heidelberg	590.16611_30		6477	8012	fim	Chromosome
590.166	Heidelberg	590.16611_34		47333	50974	mgt	Chromosome
590.166	Heidelberg	590.16611_36		12285	13337	pip	Chromosome
590.166	Heidelberg	590.16611_36		15079	15975	mig	Chromosome
590.166	Heidelberg	590.16611_37		8163	9848	sop	Chromosome
590.166	Heidelberg	590.16611_37		10754	11629	pip	Chromosome
590.166	Heidelberg	590.16611_37		26062	27114	omp	Chromosome
590.166	Heidelberg	590.16611_49		24256	26604	sop	Chromosome
590.166	Heidelberg	590.16611_59		1851	4718	mis	Chromosome
590.166	Heidelberg	590.16611_6		66753	68126	ste	Chromosome
590.166	Heidelberg	590.16611_65		53	1006	sop	Chromosome
590.166	Heidelberg	590.16611_8		773	1999	sse	Chromosome
590.166	Heidelberg	590.16611_8		3270	3671	ste	Chromosome
590.166	Heidelberg	590.16611_8		30178	31128	sif	Chromosome
590.166	Heidelberg	590.16611_8		53175	53807	ste	Chromosome
590.166	Heidelberg	590.16611_9		105547	107155	ent	Chromosome
590.166	Heidelberg	590.16611_9		113735	115427	fep	Chromosome
590.166	Typhimurium	590.16615_1	#21	323235	324461	sse	Chromosome
590.166	Typhimurium	590.16615_1	#21	325732	326133	ste	Chromosome
590.166	Typhimurium	590.16615_4	#30	186855	188467	lpf	Chromosome
590.166	Typhimurium	590.16615_5	#54	96540	97073	sod	Prophage
590.166	Typhimurium	590.16615_5	#54	106459	107427	sse	Prophage
590.166	Typhimurium	590.16615_20		42219	44585	ssp	Prophage
590.166	Typhimurium	590.16615_1		93018	93740	sop	Chromosome
590.166	Typhimurium	590.16615_1		254225	255598	ste	Chromosome
590.166	Typhimurium	590.16615_1		352623	353573	sif	Chromosome
590.166	Typhimurium	590.16615_1		375618	376250	ste	Chromosome
590.166	Typhimurium	590.16615_1		544266	546100	ssa	Chromosome
590.166	Typhimurium	590.16615_1		556312	557780	sse	Chromosome
590.166	Typhimurium	590.16615_1		557796	558230	ssc	Chromosome
590.166	Typhimurium	590.16615_1		558282	559288	sse	Chromosome
590.166	Typhimurium	590.16615_1		560761	561234	ssc	Chromosome
590.166	Typhimurium	590.16615_1		561231	562154	sse	Chromosome
590.166	Typhimurium	590.16615_1		562418	563879	ssa	Chromosome
590.166	Typhimurium	590.16615_1		565355	565756	spi	Chromosome
590.166	Typhimurium	590.16615_2		430032	430985	sop	Chromosome
590.166	Typhimurium	590.16615_2		473545	475095	inv	Chromosome
590.166	Typhimurium	590.16615_2		483131	484706	spa	Chromosome
590.166	Typhimurium	590.16615_2		486982	487479	sic	Chromosome
590.166	Typhimurium	590.16615_2		487482	490520	sip	Chromosome
590.166	Typhimurium	590.16615_2		494296	494688	sic	Chromosome
590.166	Typhimurium	590.16615_2		494675	496306	spt	Chromosome
590.166	Typhimurium	590.16615_2		500857	502302	prg	Chromosome
590.166	Typhimurium	590.16615_2		503353	504589	org	Chromosome
590.166	Typhimurium	590.16615_2		507571	508479	avr	Chromosome
590.166	Typhimurium	590.16615_2		587889	588785	mig	Chromosome
590.166	Typhimurium	590.16615_2		590526	591578	pip	Chromosome
590.166	Typhimurium	590.16615_21		15476	17497	fyu	Chromosome
590.166	Typhimurium	590.16615_21		17628	20012	ybt	Chromosome
590.166	Typhimurium	590.16615_21		21106	36798	irp	Chromosome
590.166	Typhimurium	590.16615_21		36989	40118	ybt	Chromosome
590.166	Typhimurium	590.16615_24		34338	36635	slr	Chromosome
590.166	Typhimurium	590.16615_26		18984	19994	sse	Chromosome
590.166	Typhimurium	590.16615_3		97700	99892	sin	Chromosome
590.166	Typhimurium	590.16615_3		106792	114099	rat	Chromosome
590.166	Typhimurium	590.16615_3		351854	352807	sse	Chromosome
590.166	Typhimurium	590.16615_4		319132	321999	mis	Chromosome
590.166	Typhimurium	590.16615_4		325913	329554	mgt	Chromosome
590.166	Typhimurium	590.16615_5		28455	29414	sop	Chromosome
590.166	Typhimurium	590.16615_5		127453	128505	omp	Chromosome
590.166	Typhimurium	590.16615_5		142938	143813	pip	Chromosome
590.166	Typhimurium	590.16615_5		144719	146404	sop	Chromosome
590.166	Typhimurium	590.16615_5		194331	195607	csg	Chromosome
590.166	Typhimurium	590.16615_5		276151	277161	sif	Chromosome
590.166	Typhimurium	590.16615_7		170339	171947	ent	Chromosome
590.166	Typhimurium	590.16615_7		178527	180219	fep	Chromosome
590.166	Typhimurium	590.16615_7		220802	222337	fim	Chromosome
590.166	Typhimurium	590.16615_8		95359	97707	sop	Chromosome
590.166	Typhimurium	590.16615_8		185286	186332	sse	Chromosome
590.166	Reading	590.16616_2	#15	243427	244236	cdt	Chromosome
590.166	Reading	590.16616_3	#21	334321	335547	sse	Chromosome
590.166	Reading	590.16616_3	#21	336818	337219	ste	Chromosome
590.166	Reading	590.16616_4	#36	185139	188255	fae	Chromosome
590.166	Reading	590.16616_1		423303	424256	sop	Chromosome
590.166	Reading	590.16616_1		456364	457914	inv	Chromosome
590.166	Reading	590.16616_1		465950	467525	spa	Chromosome
590.166	Reading	590.16616_1		469801	470298	sic	Chromosome
590.166	Reading	590.16616_1		470301	473339	sip	Chromosome
590.166	Reading	590.16616_1		477106	477498	sic	Chromosome
590.166	Reading	590.16616_1		477485	479116	spt	Chromosome
590.166	Reading	590.16616_1		483664	485109	prg	Chromosome
590.166	Reading	590.16616_1		486160	487406	org	Chromosome
590.166	Reading	590.16616_1		490389	491297	avr	Chromosome
590.166	Reading	590.16616_1		570778	571674	mig	Chromosome
590.166	Reading	590.16616_10		142831	145179	sop	Chromosome
590.166	Reading	590.16616_11		127648	130515	mis	Chromosome
590.166	Reading	590.16616_11		134365	138006	mgt	Chromosome
590.166	Reading	590.16616_12		96218	98410	sin	Chromosome
590.166	Reading	590.16616_12		105285	112595	rat	Chromosome
590.166	Reading	590.16616_2		5886	6845	sop	Chromosome
590.166	Reading	590.16616_2		63170	64222	omp	Chromosome
590.166	Reading	590.16616_2		78422	79297	pip	Chromosome
590.166	Reading	590.16616_2		80204	81889	sop	Chromosome
590.166	Reading	590.16616_2		129699	130975	csg	Chromosome
590.166	Reading	590.16616_2		216533	217543	sif	Chromosome
590.166	Reading	590.16616_2		404704	405105	spi	Chromosome
590.166	Reading	590.16616_2		405107	407792	ssa	Chromosome
590.166	Reading	590.16616_2		408245	409168	sse	Chromosome
590.166	Reading	590.16616_2		409165	409638	ssc	Chromosome
590.166	Reading	590.16616_2		409641	411698	sse	Chromosome
590.166	Reading	590.16616_2		412169	412603	ssc	Chromosome
590.166	Reading	590.16616_2		412619	414087	sse	Chromosome
590.166	Reading	590.16616_2		414181	414664	ssa	Chromosome
590.166	Reading	590.16616_22		18145	19155	sse	Chromosome
590.166	Reading	590.16616_3		97971	98693	sop	Chromosome
590.166	Reading	590.16616_3		257016	258389	ste	Chromosome
590.166	Reading	590.16616_3		363711	364661	sif	Chromosome
590.166	Reading	590.16616_3		386661	387293	ste	Chromosome
590.166	Reading	590.16616_5		149318	151585	slr	Chromosome
590.166	Reading	590.16616_51		443	979	lpf	Chromosome
590.166	Reading	590.16616_6		113246	114515	fim	Chromosome
590.166	Reading	590.16616_6		151582	153274	fep	Chromosome
590.166	Reading	590.16616_6		159854	161462	ent	Chromosome
590.166	Reading	590.16616_7		195185	196138	sse	Chromosome
590.166	Kentucky	590.16617_11	#36	134298	137403	fae	Chromosome
590.166	Kentucky	590.16617_14	#21	97754	98155	ste	Chromosome
590.166	Kentucky	590.16617_14	#21	99423	100649	sse	Chromosome
590.166	Kentucky	590.16617_1		199180	201528	sop	Chromosome
590.166	Kentucky	590.16617_10		110688	111641	sop	Chromosome
590.166	Kentucky	590.16617_13		48780	52420	mgt	Chromosome
590.166	Kentucky	590.16617_13		56335	59187	mis	Chromosome
590.166	Kentucky	590.16617_14		47642	48274	ste	Chromosome
590.166	Kentucky	590.16617_14		70319	71269	sif	Chromosome
590.166	Kentucky	590.16617_15		84041	84994	sse	Chromosome
590.166	Kentucky	590.16617_17		1215	3530	ssp	Chromosome
590.166	Kentucky	590.16617_17		11219	11941	sop	Chromosome
590.166	Kentucky	590.16617_18		19731	20783	pip	Chromosome
590.166	Kentucky	590.16617_18		22525	23421	mig	Chromosome
590.166	Kentucky	590.16617_18		102763	103671	avr	Chromosome
590.166	Kentucky	590.16617_18		106205	107344	org	Chromosome
590.166	Kentucky	590.16617_18		107872	108932	prg	Chromosome
590.166	Kentucky	590.16617_2		182564	184756	sin	Chromosome
590.166	Kentucky	590.16617_20		52960	54333	ste	Chromosome
590.166	Kentucky	590.16617_27		22846	25113	slr	Chromosome
590.166	Kentucky	590.16617_28		14970	16028	omp	Chromosome
590.166	Kentucky	590.16617_3		52524	53843	lpf	Chromosome
590.166	Kentucky	590.16617_33		13067	14026	sop	Chromosome
590.166	Kentucky	590.16617_36		13692	14702	sse	Chromosome
590.166	Kentucky	590.16617_37		3845	5476	spt	Chromosome
590.166	Kentucky	590.16617_37		5463	5855	sic	Chromosome
590.166	Kentucky	590.16617_37		6453	9560	sip	Chromosome
590.166	Kentucky	590.16617_37		12672	13169	sic	Chromosome
590.166	Kentucky	590.16617_37		13307	15155	spa	Chromosome
590.166	Kentucky	590.16617_37		17020	18473	inv	Chromosome
590.166	Kentucky	590.16617_5		48222	48623	spi	Chromosome
590.166	Kentucky	590.16617_5		48625	51310	ssa	Chromosome
590.166	Kentucky	590.16617_5		51823	52746	sse	Chromosome
590.166	Kentucky	590.16617_5		52743	53216	ssc	Chromosome
590.166	Kentucky	590.16617_5		53219	55276	sse	Chromosome
590.166	Kentucky	590.16617_5		55747	56181	ssc	Chromosome
590.166	Kentucky	590.16617_5		56197	57665	sse	Chromosome
590.166	Kentucky	590.16617_5		57759	58242	ssa	Chromosome
590.166	Kentucky	590.16617_6		168665	169934	fim	Chromosome
590.166	Kentucky	590.16617_8		40954	42646	fep	Chromosome
590.166	Kentucky	590.16617_8		47601	50075	ent	Chromosome
590.166	Kentucky	590.16617_9		22353	23363	sif	Chromosome
590.166	Kentucky	590.16617_9		100792	101635	csg	Chromosome
590.166	Kentucky	590.16617_9		148121	149806	sop	Chromosome
590.166	Heidelberg	590.16618_1	#21	430346	430747	ste	Chromosome
590.166	Heidelberg	590.16618_1	#21	432018	433244	sse	Chromosome
590.166	Heidelberg	590.16618_6	#30	191694	193306	lpf	Chromosome
590.166	Heidelberg	590.16618_8	#54	96501	96854	grv	Prophage
590.166	Heidelberg	590.16618_8	#54	103644	104177	sod	Prophage
590.166	Heidelberg	590.16618_1		154948	155349	spi	Chromosome
590.166	Heidelberg	590.16618_1		155351	158036	ssa	Chromosome
590.166	Heidelberg	590.16618_1		158550	159473	sse	Chromosome
590.166	Heidelberg	590.16618_1		159470	159943	ssc	Chromosome
590.166	Heidelberg	590.16618_1		159946	162003	sse	Chromosome
590.166	Heidelberg	590.16618_1		162474	162908	ssc	Chromosome
590.166	Heidelberg	590.16618_1		162924	164392	sse	Chromosome
590.166	Heidelberg	590.16618_1		164486	164969	ssa	Chromosome
590.166	Heidelberg	590.16618_1		380973	381605	ste	Chromosome
590.166	Heidelberg	590.16618_1		402889	403839	sif	Chromosome
590.166	Heidelberg	590.16618_10		110620	116739	shd	Chromosome
590.166	Heidelberg	590.16618_10		117433	124740	rat	Chromosome
590.166	Heidelberg	590.16618_10		131643	133835	sin	Chromosome
590.166	Heidelberg	590.16618_11		119533	120486	sse	Chromosome
590.166	Heidelberg	590.16618_13		126580	127302	sop	Chromosome
590.166	Heidelberg	590.16618_19		24694	26067	ste	Chromosome
590.166	Heidelberg	590.16618_21		47333	50974	mgt	Chromosome
590.166	Heidelberg	590.16618_29		4339	6705	ssp	Chromosome
590.166	Heidelberg	590.16618_3		91675	92727	pip	Chromosome
590.166	Heidelberg	590.16618_3		94469	95365	mig	Chromosome
590.166	Heidelberg	590.16618_3		174775	175683	avr	Chromosome
590.166	Heidelberg	590.16618_3		178216	179345	org	Chromosome
590.166	Heidelberg	590.16618_3		179873	180933	prg	Chromosome
590.166	Heidelberg	590.16618_3		186948	188579	spt	Chromosome
590.166	Heidelberg	590.16618_3		188566	188958	sic	Chromosome
590.166	Heidelberg	590.16618_3		189556	192663	sip	Chromosome
590.166	Heidelberg	590.16618_3		195775	196272	sic	Chromosome
590.166	Heidelberg	590.16618_3		196410	198258	spa	Chromosome
590.166	Heidelberg	590.16618_3		200123	201576	inv	Chromosome
590.166	Heidelberg	590.16618_3		252242	253195	sop	Chromosome
590.166	Heidelberg	590.16618_4		177426	179774	sop	Chromosome
590.166	Heidelberg	590.16618_4		267322	268368	sse	Chromosome
590.166	Heidelberg	590.16618_6		323888	326755	mis	Chromosome
590.166	Heidelberg	590.16618_7		4966	7233	slr	Chromosome
590.166	Heidelberg	590.16618_7		213654	215262	ent	Chromosome
590.166	Heidelberg	590.16618_7		221842	223534	fep	Chromosome
590.166	Heidelberg	590.16618_7		264115	265650	fim	Chromosome
590.166	Heidelberg	590.16618_8		28340	29298	sop	Chromosome
590.166	Heidelberg	590.16618_8		134378	135430	omp	Chromosome
590.166	Heidelberg	590.16618_8		149863	150738	pip	Chromosome
590.166	Heidelberg	590.16618_8		151644	153329	sop	Chromosome
590.166	Heidelberg	590.16618_8		201062	202338	csg	Chromosome
590.166	Heidelberg	590.16618_8		282872	283882	sif	Chromosome
590.166	Mbandaka	590.16619_14	#32	100553	101599	sse	Chromosome
590.166	Mbandaka	590.16619_3	#21	173005	173406	ste	Chromosome
590.166	Mbandaka	590.16619_3	#21	174678	175904	sse	Chromosome
590.166	Mbandaka	590.16619_9	#36	12767	15715	fae	Chromosome
590.166	Mbandaka	590.16619_1		479802	480755	sop	Chromosome
590.166	Mbandaka	590.16619_1		517402	518951	inv	Chromosome
590.166	Mbandaka	590.16619_1		526987	528562	spa	Chromosome
590.166	Mbandaka	590.16619_1		530838	531335	sic	Chromosome
590.166	Mbandaka	590.16619_1		531338	534376	sip	Chromosome
590.166	Mbandaka	590.16619_1		538152	538544	sic	Chromosome
590.166	Mbandaka	590.16619_1		538531	540162	spt	Chromosome
590.166	Mbandaka	590.16619_1		544712	546157	prg	Chromosome
590.166	Mbandaka	590.16619_1		547208	548454	org	Chromosome
590.166	Mbandaka	590.16619_1		551437	552345	avr	Chromosome
590.166	Mbandaka	590.16619_1		631701	632597	mig	Chromosome
590.166	Mbandaka	590.16619_1		634338	635390	pip	Chromosome
590.166	Mbandaka	590.16619_10		32864	34556	fep	Chromosome
590.166	Mbandaka	590.16619_10		41135	41985	ent	Chromosome
590.166	Mbandaka	590.16619_12		17958	20306	sop	Chromosome
590.166	Mbandaka	590.16619_13		125404	126357	sse	Chromosome
590.166	Mbandaka	590.16619_15		41606	45247	mgt	Chromosome
590.166	Mbandaka	590.16619_15		49095	51947	mis	Chromosome
590.166	Mbandaka	590.16619_16		107279	108001	sop	Chromosome
590.166	Mbandaka	590.16619_2		50028	51862	ssa	Chromosome
590.166	Mbandaka	590.16619_2		62074	63542	sse	Chromosome
590.166	Mbandaka	590.16619_2		63558	63992	ssc	Chromosome
590.166	Mbandaka	590.16619_2		64044	65050	sse	Chromosome
590.166	Mbandaka	590.16619_2		66523	66996	ssc	Chromosome
590.166	Mbandaka	590.16619_2		66993	67916	sse	Chromosome
590.166	Mbandaka	590.16619_2		68179	69640	ssa	Chromosome
590.166	Mbandaka	590.16619_2		71116	71517	spi	Chromosome
590.166	Mbandaka	590.16619_2		238952	239962	sif	Chromosome
590.166	Mbandaka	590.16619_2		317335	318178	csg	Chromosome
590.166	Mbandaka	590.16619_21		5815	7350	fim	Chromosome
590.166	Mbandaka	590.16619_24		22720	24987	slr	Chromosome
590.166	Mbandaka	590.16619_26		17930	18940	sse	Chromosome
590.166	Mbandaka	590.16619_3		122898	123530	ste	Chromosome
590.166	Mbandaka	590.16619_3		145564	146514	sif	Chromosome
590.166	Mbandaka	590.16619_3		247595	248968	ste	Chromosome
590.166	Mbandaka	590.16619_4		199	1249	csg	Chromosome
590.166	Mbandaka	590.16619_4		50105	51790	sop	Chromosome
590.166	Mbandaka	590.16619_4		53129	54004	pip	Chromosome
590.166	Mbandaka	590.16619_4		110902	111954	omp	Chromosome
590.166	Mbandaka	590.16619_4		172059	173018	sop	Chromosome
590.166	Mbandaka	590.16619_5		97077	99269	sin	Chromosome
590.166	Mbandaka	590.16619_7		169	1487	lpf	Chromosome
590.166	Heidelberg	590.16623_1	#21	623527	624753	sse	Chromosome
590.166	Heidelberg	590.16623_1	#21	626024	626425	ste	Chromosome
590.166	Heidelberg	590.16623_4	#30	222148	223760	lpf	Chromosome
590.166	Heidelberg	590.16623_5	#54	96501	96854	grv	Prophage
590.166	Heidelberg	590.16623_5	#54	103644	104177	sod	Prophage
590.166	Heidelberg	590.16623_1		4339	6705	ssp	Prophage
590.166	Heidelberg	590.16623_1		115046	116092	sse	Chromosome
590.166	Heidelberg	590.16623_1		203640	205988	sop	Chromosome
590.166	Heidelberg	590.16623_1		393436	394158	sop	Chromosome
590.166	Heidelberg	590.16623_1		554639	556012	ste	Chromosome
590.166	Heidelberg	590.16623_1		652932	653882	sif	Chromosome
590.166	Heidelberg	590.16623_1		675929	676561	ste	Chromosome
590.166	Heidelberg	590.16623_1		846302	848136	ssa	Chromosome
590.166	Heidelberg	590.16623_1		858348	859816	sse	Chromosome
590.166	Heidelberg	590.16623_1		859832	860266	ssc	Chromosome
590.166	Heidelberg	590.16623_1		860318	861324	sse	Chromosome
590.166	Heidelberg	590.16623_1		862797	863270	ssc	Chromosome
590.166	Heidelberg	590.16623_1		863267	864190	sse	Chromosome
590.166	Heidelberg	590.16623_1		864454	865915	ssa	Chromosome
590.166	Heidelberg	590.16623_1		867391	867792	spi	Chromosome
590.166	Heidelberg	590.16623_10		119583	120536	sse	Chromosome
590.166	Heidelberg	590.16623_2		351950	353219	fim	Chromosome
590.166	Heidelberg	590.16623_2		397993	399685	fep	Chromosome
590.166	Heidelberg	590.16623_2		406265	407873	ent	Chromosome
590.166	Heidelberg	590.16623_2		614139	616406	slr	Chromosome
590.166	Heidelberg	590.16623_3		440971	441924	sop	Chromosome
590.166	Heidelberg	590.16623_3		484457	486007	inv	Chromosome
590.166	Heidelberg	590.16623_3		494043	495618	spa	Chromosome
590.166	Heidelberg	590.16623_3		497894	498391	sic	Chromosome
590.166	Heidelberg	590.16623_3		498394	501432	sip	Chromosome
590.166	Heidelberg	590.16623_3		505208	505600	sic	Chromosome
590.166	Heidelberg	590.16623_3		505587	507218	spt	Chromosome
590.166	Heidelberg	590.16623_3		511769	513214	prg	Chromosome
590.166	Heidelberg	590.16623_3		514265	515501	org	Chromosome
590.166	Heidelberg	590.16623_3		518483	519391	avr	Chromosome
590.166	Heidelberg	590.16623_3		598801	599697	mig	Chromosome
590.166	Heidelberg	590.16623_3		601439	602491	pip	Chromosome
590.166	Heidelberg	590.16623_4		354342	357209	mis	Chromosome
590.166	Heidelberg	590.16623_4		361123	364764	mgt	Chromosome
590.166	Heidelberg	590.16623_5		28339	29298	sop	Chromosome
590.166	Heidelberg	590.16623_5		134378	135430	omp	Chromosome
590.166	Heidelberg	590.16623_5		149863	150738	pip	Chromosome
590.166	Heidelberg	590.16623_5		151644	153329	sop	Chromosome
590.166	Heidelberg	590.16623_5		201062	202338	csg	Chromosome
590.166	Heidelberg	590.16623_5		282872	283882	sif	Chromosome
590.166	Heidelberg	590.16623_7		110620	116739	shd	Chromosome
590.166	Heidelberg	590.16623_7		117433	124740	rat	Chromosome
590.166	Heidelberg	590.16623_7		131643	133835	sin	Chromosome
590.166	Kentucky	590.16624_7	#36	75934	78882	fae	Chromosome
590.166	Kentucky	590.16624_29		714	3015	iut	Plasmid
590.166	Kentucky	590.16624_29		2953	6013	iuc	Plasmid
590.166	Kentucky	590.16624_20		28634	33596	iro	Plasmid
590.166	Kentucky	590.16624_1		483146	484099	sop	Chromosome
590.166	Kentucky	590.16624_1		527750	529300	inv	Chromosome
590.166	Kentucky	590.16624_1		537336	538911	spa	Chromosome
590.166	Kentucky	590.16624_1		541187	541684	sic	Chromosome
590.166	Kentucky	590.16624_1		541687	544725	sip	Chromosome
590.166	Kentucky	590.16624_1		548501	548893	sic	Chromosome
590.166	Kentucky	590.16624_1		548880	550511	spt	Chromosome
590.166	Kentucky	590.16624_1		555061	556506	prg	Chromosome
590.166	Kentucky	590.16624_1		557557	558803	org	Chromosome
590.166	Kentucky	590.16624_1		561786	562694	avr	Chromosome
590.166	Kentucky	590.16624_1		642036	642932	mig	Chromosome
590.166	Kentucky	590.16624_1		644674	645726	pip	Chromosome
590.166	Kentucky	590.16624_12		22765	25080	ssp	Chromosome
590.166	Kentucky	590.16624_12		32769	33491	sop	Chromosome
590.166	Kentucky	590.16624_13		52960	54333	ste	Chromosome
590.166	Kentucky	590.16624_18		22846	25113	slr	Chromosome
590.166	Kentucky	590.16624_2		271379	272648	fim	Chromosome
590.166	Kentucky	590.16624_2		317650	319342	fep	Chromosome
590.166	Kentucky	590.16624_2		324297	326771	ent	Chromosome
590.166	Kentucky	590.16624_22		13067	14026	sop	Chromosome
590.166	Kentucky	590.16624_25		13692	14702	sse	Chromosome
590.166	Kentucky	590.16624_3		1797	3023	sse	Chromosome
590.166	Kentucky	590.16624_3		4291	4692	ste	Chromosome
590.166	Kentucky	590.16624_3		31177	32127	sif	Chromosome
590.166	Kentucky	590.16624_3		54172	54804	ste	Chromosome
590.166	Kentucky	590.16624_3		230924	232758	ssa	Chromosome
590.166	Kentucky	590.16624_3		242970	244438	sse	Chromosome
590.166	Kentucky	590.16624_3		244454	244888	ssc	Chromosome
590.166	Kentucky	590.16624_3		244940	245946	sse	Chromosome
590.166	Kentucky	590.16624_3		247419	247892	ssc	Chromosome
590.166	Kentucky	590.16624_3		247889	248812	sse	Chromosome
590.166	Kentucky	590.16624_3		249075	250536	ssa	Chromosome
590.166	Kentucky	590.16624_3		252012	252406	spi	Chromosome
590.166	Kentucky	590.16624_4		212162	214510	sop	Chromosome
590.166	Kentucky	590.16624_5		97536	99728	sin	Chromosome
590.166	Kentucky	590.16624_5		366069	367022	sse	Chromosome
590.166	Kentucky	590.16624_6		48780	52420	mgt	Chromosome
590.166	Kentucky	590.16624_6		56335	59187	mis	Chromosome
590.166	Kentucky	590.16624_6		179678	180997	lpf	Chromosome
590.166	Kentucky	590.16624_9		8029	9039	sif	Chromosome
590.166	Kentucky	590.16624_9		86468	87311	csg	Chromosome
590.166	Kentucky	590.16624_9		133795	135480	sop	Chromosome
590.166	Kentucky	590.16624_9		136818	137693	pip	Chromosome
590.166	Kentucky	590.16624_9		152124	153182	omp	Chromosome
590.166	Hadar	590.16626_1	#21	248896	250122	sse	Chromosome
590.166	Hadar	590.16626_1	#21	251392	251793	ste	Chromosome
590.166	Hadar	590.16626_5	#30	181990	183309	lpf	Chromosome
590.166	Hadar	590.16626_1		18488	19210	sop	Chromosome
590.166	Hadar	590.16626_1		179886	181259	ste	Chromosome
590.166	Hadar	590.16626_1		278285	279235	sif	Chromosome
590.166	Hadar	590.16626_1		301286	301918	ste	Chromosome
590.166	Hadar	590.16626_1		468199	470033	ssa	Chromosome
590.166	Hadar	590.16626_1		480245	481713	sse	Chromosome
590.166	Hadar	590.16626_1		481729	482163	ssc	Chromosome
590.166	Hadar	590.16626_1		482215	483221	sse	Chromosome
590.166	Hadar	590.16626_1		484694	485167	ssc	Chromosome
590.166	Hadar	590.16626_1		485164	486087	sse	Chromosome
590.166	Hadar	590.16626_1		486351	487812	ssa	Chromosome
590.166	Hadar	590.16626_1		489288	489689	spi	Chromosome
590.166	Hadar	590.16626_1		665645	666655	sif	Chromosome
590.166	Hadar	590.16626_1		744021	744864	csg	Chromosome
590.166	Hadar	590.16626_1		796200	797885	sop	Chromosome
590.166	Hadar	590.16626_1		798791	799666	pip	Chromosome
590.166	Hadar	590.16626_1		814099	815151	omp	Chromosome
590.166	Hadar	590.16626_11		17621	18667	sse	Chromosome
590.166	Hadar	590.16626_16		17927	18937	sse	Chromosome
590.166	Hadar	590.16626_2		313837	315106	fim	Chromosome
590.166	Hadar	590.16626_2		359913	361605	fep	Chromosome
590.166	Hadar	590.16626_2		368185	369793	ent	Chromosome
590.166	Hadar	590.16626_2		603052	605319	slr	Chromosome
590.166	Hadar	590.16626_2		746591	747550	sop	Chromosome
590.166	Hadar	590.16626_3		493899	494852	sop	Chromosome
590.166	Hadar	590.16626_3		539599	541150	inv	Chromosome
590.166	Hadar	590.16626_3		549186	550761	spa	Chromosome
590.166	Hadar	590.16626_3		553037	553534	sic	Chromosome
590.166	Hadar	590.16626_3		553537	556575	sip	Chromosome
590.166	Hadar	590.16626_3		560351	560743	sic	Chromosome
590.166	Hadar	590.16626_3		560730	562361	spt	Chromosome
590.166	Hadar	590.16626_3		566912	568357	prg	Chromosome
590.166	Hadar	590.16626_3		569408	570644	org	Chromosome
590.166	Hadar	590.16626_3		573626	574534	avr	Chromosome
590.166	Hadar	590.16626_3		653805	654701	mig	Chromosome
590.166	Hadar	590.16626_3		656443	657495	pip	Chromosome
590.166	Hadar	590.16626_5		47967	51607	mgt	Chromosome
590.166	Hadar	590.16626_5		55521	58388	mis	Chromosome
590.166	Hadar	590.16626_6		57528	59720	sin	Chromosome
590.166	Hadar	590.16626_6		303920	304873	sse	Chromosome
590.166	Hadar	590.16626_7		177769	180117	sop	Chromosome
590.166	Typhimurium	590.16627_1	#21	382034	382435	ste	Chromosome
590.166	Typhimurium	590.16627_1	#21	383706	384932	sse	Chromosome
590.166	Typhimurium	590.16627_5	#30	186855	188467	lpf	Chromosome
590.166	Typhimurium	590.16627_14		63602	66209	ybt	Plasmid
590.166	Typhimurium	590.16627_14		71311	87003	irp	Plasmid
590.166	Typhimurium	590.16627_14		87000	88900	ybt	Plasmid
590.166	Typhimurium	590.16627_14		90612	92633	fyu	Plasmid
590.166	Typhimurium	590.16627_9		17206	17739	sod	Prophage
590.166	Typhimurium	590.16627_9		27125	28093	sse	Prophage
590.166	Typhimurium	590.16627_1		142411	142812	spi	Chromosome
590.166	Typhimurium	590.16627_1		142814	145499	ssa	Chromosome
590.166	Typhimurium	590.16627_1		146013	146936	sse	Chromosome
590.166	Typhimurium	590.16627_1		146933	147406	ssc	Chromosome
590.166	Typhimurium	590.16627_1		147409	149466	sse	Chromosome
590.166	Typhimurium	590.16627_1		149937	150371	ssc	Chromosome
590.166	Typhimurium	590.16627_1		150387	151855	sse	Chromosome
590.166	Typhimurium	590.16627_1		151949	152432	ssa	Chromosome
590.166	Typhimurium	590.16627_1		331917	332549	ste	Chromosome
590.166	Typhimurium	590.16627_1		354594	355544	sif	Chromosome
590.166	Typhimurium	590.16627_1		452569	453942	ste	Chromosome
590.166	Typhimurium	590.16627_1		614427	615149	sop	Chromosome
590.166	Typhimurium	590.16627_18		28455	29414	sop	Chromosome
590.166	Typhimurium	590.16627_2		169838	171446	ent	Chromosome
590.166	Typhimurium	590.16627_2		178026	179718	fep	Chromosome
590.166	Typhimurium	590.16627_2		220301	221836	fim	Chromosome
590.166	Typhimurium	590.16627_23		34306	36603	slr	Chromosome
590.166	Typhimurium	590.16627_25		18425	19435	sse	Chromosome
590.166	Typhimurium	590.16627_3		97569	99761	sin	Chromosome
590.166	Typhimurium	590.16627_3		106661	113968	rat	Chromosome
590.166	Typhimurium	590.16627_3		351723	352676	sse	Chromosome
590.166	Typhimurium	590.16627_35		4269	6635	ssp	Chromosome
590.166	Typhimurium	590.16627_5		319132	321999	mis	Chromosome
590.166	Typhimurium	590.16627_5		325913	329554	mgt	Chromosome
590.166	Typhimurium	590.16627_6		113573	114625	pip	Chromosome
590.166	Typhimurium	590.16627_6		116366	117262	mig	Chromosome
590.166	Typhimurium	590.16627_6		196672	197580	avr	Chromosome
590.166	Typhimurium	590.16627_6		200113	201242	org	Chromosome
590.166	Typhimurium	590.16627_6		201770	202830	prg	Chromosome
590.166	Typhimurium	590.16627_6		208845	210476	spt	Chromosome
590.166	Typhimurium	590.16627_6		210463	210855	sic	Chromosome
590.166	Typhimurium	590.16627_6		211453	214560	sip	Chromosome
590.166	Typhimurium	590.16627_6		217672	218169	sic	Chromosome
590.166	Typhimurium	590.16627_6		218307	220155	spa	Chromosome
590.166	Typhimurium	590.16627_6		222020	223473	inv	Chromosome
590.166	Typhimurium	590.16627_6		274105	275058	sop	Chromosome
590.166	Typhimurium	590.16627_8		72320	74668	sop	Chromosome
590.166	Typhimurium	590.16627_8		162247	163293	sse	Chromosome
590.166	Typhimurium	590.16627_9		48119	49171	omp	Chromosome
590.166	Typhimurium	590.16627_9		63604	64479	pip	Chromosome
590.166	Typhimurium	590.16627_9		65385	67070	sop	Chromosome
590.166	Typhimurium	590.16627_9		114813	116089	csg	Chromosome
590.166	Typhimurium	590.16627_9		196633	197643	sif	Chromosome
590.166	Senftenberg	590.16628_1	#21	139873	141099	sse	Chromosome
590.166	Senftenberg	590.16628_1	#21	142370	142771	ste	Chromosome
590.166	Senftenberg	590.16628_7	#32	174906	175952	sse	Chromosome
590.166	Senftenberg	590.16628_1		52958	54331	ste	Chromosome
590.166	Senftenberg	590.16628_1		169256	170206	sif	Chromosome
590.166	Senftenberg	590.16628_1		192243	192875	ste	Chromosome
590.166	Senftenberg	590.16628_1		365930	367764	ssa	Chromosome
590.166	Senftenberg	590.16628_1		377976	379444	sse	Chromosome
590.166	Senftenberg	590.16628_1		379460	379894	ssc	Chromosome
590.166	Senftenberg	590.16628_1		379946	380952	sse	Chromosome
590.166	Senftenberg	590.16628_1		382425	382898	ssc	Chromosome
590.166	Senftenberg	590.16628_1		382895	383818	sse	Chromosome
590.166	Senftenberg	590.16628_1		384081	385542	ssa	Chromosome
590.166	Senftenberg	590.16628_1		387018	387419	spi	Chromosome
590.166	Senftenberg	590.16628_1		554675	555685	sif	Chromosome
590.166	Senftenberg	590.16628_1		633055	633898	csg	Chromosome
590.166	Senftenberg	590.16628_10		165147	166100	sse	Chromosome
590.166	Senftenberg	590.16628_11		97561	99753	sin	Chromosome
590.166	Senftenberg	590.16628_13		36058	37743	sop	Chromosome
590.166	Senftenberg	590.16628_13		39079	39954	pip	Chromosome
590.166	Senftenberg	590.16628_13		54387	55439	omp	Chromosome
590.166	Senftenberg	590.16628_13		115547	116506	sop	Chromosome
590.166	Senftenberg	590.16628_15		48588	52229	mgt	Chromosome
590.166	Senftenberg	590.16628_15		56143	59010	mis	Chromosome
590.166	Senftenberg	590.16628_19		17856	18866	sse	Chromosome
590.166	Senftenberg	590.16628_2		304329	305598	fim	Chromosome
590.166	Senftenberg	590.16628_2		350505	352197	fep	Chromosome
590.166	Senftenberg	590.16628_2		358776	360384	ent	Chromosome
590.166	Senftenberg	590.16628_2		556971	559238	slr	Chromosome
590.166	Senftenberg	590.16628_5		55872	57191	lpf	Chromosome
590.166	Senftenberg	590.16628_7		76879	79227	sop	Chromosome
590.166	Senftenberg	590.16628_8		6794	7747	sop	Chromosome
590.166	Senftenberg	590.16628_8		53138	54688	inv	Chromosome
590.166	Senftenberg	590.16628_8		62724	64299	spa	Chromosome
590.166	Senftenberg	590.16628_8		66575	67072	sic	Chromosome
590.166	Senftenberg	590.16628_8		67075	70113	sip	Chromosome
590.166	Senftenberg	590.16628_8		73889	74281	sic	Chromosome
590.166	Senftenberg	590.16628_8		74268	75899	spt	Chromosome
590.166	Senftenberg	590.16628_8		80448	81893	prg	Chromosome
590.166	Senftenberg	590.16628_8		82944	84190	org	Chromosome
590.166	Senftenberg	590.16628_8		87173	88081	avr	Chromosome
590.166	Senftenberg	590.16628_8		167439	168335	mig	Chromosome
590.166	Senftenberg	590.16628_8		170077	171129	pip	Chromosome
590.166	Senftenberg	590.16628_9		122398	123120	sop	Chromosome
590.166	Typhimurium	590.16629_1	#21	89872	90273	ste	Chromosome
590.166	Typhimurium	590.16629_1	#21	91544	92770	sse	Chromosome
590.166	Typhimurium	590.16629_2	#30	250263	251875	lpf	Chromosome
590.166	Typhimurium	590.16629_21		33959	36260	iut	Plasmid
590.166	Typhimurium	590.16629_21		36198	39258	iuc	Plasmid
590.166	Typhimurium	590.16629_15		4453	6819	ssp	Prophage
590.166	Typhimurium	590.16629_1		39760	40392	ste	Chromosome
590.166	Typhimurium	590.16629_1		62437	63387	sif	Chromosome
590.166	Typhimurium	590.16629_1		160407	161780	ste	Chromosome
590.166	Typhimurium	590.16629_1		322265	322987	sop	Chromosome
590.166	Typhimurium	590.16629_1		511823	514171	sop	Chromosome
590.166	Typhimurium	590.16629_10		128510	130344	ssa	Chromosome
590.166	Typhimurium	590.16629_10		140556	142024	sse	Chromosome
590.166	Typhimurium	590.16629_10		142040	142474	ssc	Chromosome
590.166	Typhimurium	590.16629_10		142526	143532	sse	Chromosome
590.166	Typhimurium	590.16629_10		145005	145478	ssc	Chromosome
590.166	Typhimurium	590.16629_10		145475	146398	sse	Chromosome
590.166	Typhimurium	590.16629_10		146662	148123	ssa	Chromosome
590.166	Typhimurium	590.16629_10		149599	150000	spi	Chromosome
590.166	Typhimurium	590.16629_14		57389	58997	ent	Chromosome
590.166	Typhimurium	590.16629_14		65577	67269	fep	Chromosome
590.166	Typhimurium	590.16629_14		107850	109385	fim	Chromosome
590.166	Typhimurium	590.16629_15		115152	116198	sse	Chromosome
590.166	Typhimurium	590.16629_19		41335	42288	sse	Chromosome
590.166	Typhimurium	590.16629_2		383250	386117	mis	Chromosome
590.166	Typhimurium	590.16629_2		390031	393672	mgt	Chromosome
590.166	Typhimurium	590.16629_22		78819	80312	gog	Chromosome
590.166	Typhimurium	590.16629_28		18141	19151	sse	Chromosome
590.166	Typhimurium	590.16629_3		122168	123121	sop	Chromosome
590.166	Typhimurium	590.16629_3		164704	166254	inv	Chromosome
590.166	Typhimurium	590.16629_3		174290	175865	spa	Chromosome
590.166	Typhimurium	590.16629_3		178141	178638	sic	Chromosome
590.166	Typhimurium	590.16629_3		178641	181679	sip	Chromosome
590.166	Typhimurium	590.16629_3		185455	185847	sic	Chromosome
590.166	Typhimurium	590.16629_3		185834	187465	spt	Chromosome
590.166	Typhimurium	590.16629_3		192016	193461	prg	Chromosome
590.166	Typhimurium	590.16629_3		194512	195748	org	Chromosome
590.166	Typhimurium	590.16629_3		198730	199637	avr	Chromosome
590.166	Typhimurium	590.16629_3		279047	279943	mig	Chromosome
590.166	Typhimurium	590.16629_3		281684	282736	pip	Chromosome
590.166	Typhimurium	590.16629_32		3626	8588	iro	Chromosome
590.166	Typhimurium	590.16629_34		384	2576	sin	Chromosome
590.166	Typhimurium	590.16629_34		9476	16783	rat	Chromosome
590.166	Typhimurium	590.16629_39		6441	6974	sod	Chromosome
590.166	Typhimurium	590.16629_39		13764	14117	grv	Chromosome
590.166	Typhimurium	590.16629_4		122221	123231	sif	Chromosome
590.166	Typhimurium	590.16629_4		200603	201446	csg	Chromosome
590.166	Typhimurium	590.16629_4		252794	254479	sop	Chromosome
590.166	Typhimurium	590.16629_4		255385	256260	pip	Chromosome
590.166	Typhimurium	590.16629_4		270693	271745	omp	Chromosome
590.166	Typhimurium	590.16629_58		1366	2334	sse	Chromosome
590.166	Typhimurium	590.16629_7		32389	34686	slr	Chromosome
590.166	Typhimurium	590.16629_9		44913	45872	sop	Chromosome
590.166	Heidelberg	590.16631_1	#21	353380	354606	sse	Chromosome
590.166	Heidelberg	590.16631_1	#21	355877	356278	ste	Chromosome
590.166	Heidelberg	590.16631_4	#30	184450	185769	lpf	Chromosome
590.166	Heidelberg	590.16631_5	#54	96501	96854	grv	Prophage
590.166	Heidelberg	590.16631_5	#54	103644	104177	sod	Prophage
590.166	Heidelberg	590.16631_6		4339	6705	ssp	Prophage
590.166	Heidelberg	590.16631_1		123289	124011	sop	Chromosome
590.166	Heidelberg	590.16631_1		284492	285865	ste	Chromosome
590.166	Heidelberg	590.16631_1		382785	383735	sif	Chromosome
590.166	Heidelberg	590.16631_1		405782	406414	ste	Chromosome
590.166	Heidelberg	590.16631_1		576153	577987	ssa	Chromosome
590.166	Heidelberg	590.16631_1		588199	589667	sse	Chromosome
590.166	Heidelberg	590.16631_1		589683	590117	ssc	Chromosome
590.166	Heidelberg	590.16631_1		590169	591175	sse	Chromosome
590.166	Heidelberg	590.16631_1		592648	593121	ssc	Chromosome
590.166	Heidelberg	590.16631_1		593118	594041	sse	Chromosome
590.166	Heidelberg	590.16631_1		594305	595766	ssa	Chromosome
590.166	Heidelberg	590.16631_1		597242	597643	spi	Chromosome
590.166	Heidelberg	590.16631_11		119514	120467	sse	Chromosome
590.166	Heidelberg	590.16631_2		350191	351460	fim	Chromosome
590.166	Heidelberg	590.16631_2		396234	397926	fep	Chromosome
590.166	Heidelberg	590.16631_2		404506	406114	ent	Chromosome
590.166	Heidelberg	590.16631_2		612070	614337	slr	Chromosome
590.166	Heidelberg	590.16631_3		121041	122093	pip	Chromosome
590.166	Heidelberg	590.16631_3		123835	124731	mig	Chromosome
590.166	Heidelberg	590.16631_3		204141	205049	avr	Chromosome
590.166	Heidelberg	590.16631_3		207582	208711	org	Chromosome
590.166	Heidelberg	590.16631_3		209239	210299	prg	Chromosome
590.166	Heidelberg	590.16631_3		216314	217945	spt	Chromosome
590.166	Heidelberg	590.16631_3		217932	218324	sic	Chromosome
590.166	Heidelberg	590.16631_3		218922	222029	sip	Chromosome
590.166	Heidelberg	590.16631_3		225141	225638	sic	Chromosome
590.166	Heidelberg	590.16631_3		225776	227624	spa	Chromosome
590.166	Heidelberg	590.16631_3		229489	230942	inv	Chromosome
590.166	Heidelberg	590.16631_3		281608	282561	sop	Chromosome
590.166	Heidelberg	590.16631_4		47333	50974	mgt	Chromosome
590.166	Heidelberg	590.16631_4		54888	57755	mis	Chromosome
590.166	Heidelberg	590.16631_5		28339	29298	sop	Chromosome
590.166	Heidelberg	590.16631_5		134378	135430	omp	Chromosome
590.166	Heidelberg	590.16631_5		149863	150738	pip	Chromosome
590.166	Heidelberg	590.16631_5		151644	153329	sop	Chromosome
590.166	Heidelberg	590.16631_5		201062	202338	csg	Chromosome
590.166	Heidelberg	590.16631_5		282872	283882	sif	Chromosome
590.166	Heidelberg	590.16631_6		115039	116085	sse	Chromosome
590.166	Heidelberg	590.16631_6		203633	205981	sop	Chromosome
590.166	Heidelberg	590.16631_7		110620	116739	shd	Chromosome
590.166	Heidelberg	590.16631_7		117433	124740	rat	Chromosome
590.166	Heidelberg	590.16631_7		131643	133835	sin	Chromosome
590.166	Typhimurium	590.16632_1	#21	382034	382435	ste	Chromosome
590.166	Typhimurium	590.16632_1	#21	383706	384932	sse	Chromosome
590.166	Typhimurium	590.16632_3	#30	186855	188467	lpf	Chromosome
590.166	Typhimurium	590.16632_14		63634	66241	ybt	Plasmid
590.166	Typhimurium	590.16632_14		71343	87035	irp	Plasmid
590.166	Typhimurium	590.16632_14		87032	88932	ybt	Plasmid
590.166	Typhimurium	590.16632_14		90644	92665	fyu	Plasmid
590.166	Typhimurium	590.16632_8		17206	17739	sod	Prophage
590.166	Typhimurium	590.16632_8		27125	28093	sse	Prophage
590.166	Typhimurium	590.16632_1		142411	142812	spi	Chromosome
590.166	Typhimurium	590.16632_1		142814	145499	ssa	Chromosome
590.166	Typhimurium	590.16632_1		146013	146936	sse	Chromosome
590.166	Typhimurium	590.16632_1		146933	147406	ssc	Chromosome
590.166	Typhimurium	590.16632_1		147409	149466	sse	Chromosome
590.166	Typhimurium	590.16632_1		149937	150371	ssc	Chromosome
590.166	Typhimurium	590.16632_1		150387	151855	sse	Chromosome
590.166	Typhimurium	590.16632_1		151949	152432	ssa	Chromosome
590.166	Typhimurium	590.16632_1		331917	332549	ste	Chromosome
590.166	Typhimurium	590.16632_1		354594	355544	sif	Chromosome
590.166	Typhimurium	590.16632_1		452569	453942	ste	Chromosome
590.166	Typhimurium	590.16632_1		614427	615149	sop	Chromosome
590.166	Typhimurium	590.16632_12		63958	65004	sse	Chromosome
590.166	Typhimurium	590.16632_15		72320	74668	sop	Chromosome
590.166	Typhimurium	590.16632_19		28455	29414	sop	Chromosome
590.166	Typhimurium	590.16632_2		129970	131578	ent	Chromosome
590.166	Typhimurium	590.16632_2		138158	139850	fep	Chromosome
590.166	Typhimurium	590.16632_2		180433	181968	fim	Chromosome
590.166	Typhimurium	590.16632_27		18425	19435	sse	Chromosome
590.166	Typhimurium	590.16632_3		319132	321999	mis	Chromosome
590.166	Typhimurium	590.16632_3		325913	329554	mgt	Chromosome
590.166	Typhimurium	590.16632_38		211	2577	ssp	Chromosome
590.166	Typhimurium	590.16632_6		14641	16833	sin	Chromosome
590.166	Typhimurium	590.16632_6		23733	31040	rat	Chromosome
590.166	Typhimurium	590.16632_6		268795	269748	sse	Chromosome
590.166	Typhimurium	590.16632_7		98596	99549	sop	Chromosome
590.166	Typhimurium	590.16632_7		142109	143659	inv	Chromosome
590.166	Typhimurium	590.16632_7		151695	153270	spa	Chromosome
590.166	Typhimurium	590.16632_7		155546	156043	sic	Chromosome
590.166	Typhimurium	590.16632_7		156046	159084	sip	Chromosome
590.166	Typhimurium	590.16632_7		162860	163252	sic	Chromosome
590.166	Typhimurium	590.16632_7		163239	164870	spt	Chromosome
590.166	Typhimurium	590.16632_7		169421	170866	prg	Chromosome
590.166	Typhimurium	590.16632_7		171917	173153	org	Chromosome
590.166	Typhimurium	590.16632_7		176135	177043	avr	Chromosome
590.166	Typhimurium	590.16632_7		256453	257349	mig	Chromosome
590.166	Typhimurium	590.16632_7		259090	260142	pip	Chromosome
590.166	Typhimurium	590.16632_8		48119	49171	omp	Chromosome
590.166	Typhimurium	590.16632_8		63604	64479	pip	Chromosome
590.166	Typhimurium	590.16632_8		65385	67070	sop	Chromosome
590.166	Typhimurium	590.16632_8		114997	116273	csg	Chromosome
590.166	Typhimurium	590.16632_8		196817	197827	sif	Chromosome
590.166	Typhimurium	590.16632_9		5024	7321	slr	Chromosome
590.166	Albany	590.16634_1	#21	140514	141740	sse	Chromosome
590.166	Albany	590.16634_1	#21	143010	143411	ste	Chromosome
590.166	Albany	590.16634_4	#32	100953	101999	sse	Chromosome
590.166	Albany	590.16634_1		53613	54986	ste	Chromosome
590.166	Albany	590.16634_1		174633	175583	sif	Chromosome
590.166	Albany	590.16634_1		197617	198249	ste	Chromosome
590.166	Albany	590.16634_1		368898	370732	ssa	Chromosome
590.166	Albany	590.16634_1		380944	382412	sse	Chromosome
590.166	Albany	590.16634_1		382428	382862	ssc	Chromosome
590.166	Albany	590.16634_1		382914	383920	sse	Chromosome
590.166	Albany	590.16634_1		385393	385866	ssc	Chromosome
590.166	Albany	590.16634_1		385863	386786	sse	Chromosome
590.166	Albany	590.16634_1		387050	388511	ssa	Chromosome
590.166	Albany	590.16634_1		389987	390388	spi	Chromosome
590.166	Albany	590.16634_1		557652	558662	sif	Chromosome
590.166	Albany	590.16634_1		636037	636880	csg	Chromosome
590.166	Albany	590.16634_1		688604	690289	sop	Chromosome
590.166	Albany	590.16634_1		691628	692503	pip	Chromosome
590.166	Albany	590.16634_1		706935	707987	omp	Chromosome
590.166	Albany	590.16634_1		768095	769054	sop	Chromosome
590.166	Albany	590.16634_14		33874	36141	slr	Chromosome
590.166	Albany	590.16634_15		13855	14865	sse	Chromosome
590.166	Albany	590.16634_2		504289	505242	sop	Chromosome
590.166	Albany	590.16634_2		551092	552643	inv	Chromosome
590.166	Albany	590.16634_2		560679	562254	spa	Chromosome
590.166	Albany	590.16634_2		564530	565027	sic	Chromosome
590.166	Albany	590.16634_2		565030	568068	sip	Chromosome
590.166	Albany	590.16634_2		571844	572236	sic	Chromosome
590.166	Albany	590.16634_2		572223	573854	spt	Chromosome
590.166	Albany	590.16634_2		578404	579849	prg	Chromosome
590.166	Albany	590.16634_2		580900	582146	org	Chromosome
590.166	Albany	590.16634_2		585129	586037	avr	Chromosome
590.166	Albany	590.16634_2		665396	666292	mig	Chromosome
590.166	Albany	590.16634_2		668033	669085	pip	Chromosome
590.166	Albany	590.16634_3		311732	313001	fim	Chromosome
590.166	Albany	590.16634_3		357964	359656	fep	Chromosome
590.166	Albany	590.16634_3		366236	367086	ent	Chromosome
590.166	Albany	590.16634_4		203832	206180	sop	Chromosome
590.166	Albany	590.16634_4		399848	400570	sop	Chromosome
590.166	Albany	590.16634_5		41558	42511	sse	Chromosome
590.166	Albany	590.16634_5		337191	339383	sin	Chromosome
590.166	Albany	590.16634_8		226927	231070	lpf	Chromosome
590.166	Albany	590.16634_9		123462	126329	mis	Chromosome
590.166	Albany	590.16634_9		130243	133884	mgt	Chromosome
590.166	Kentucky	590.16635_1	#21	125974	127200	sse	Chromosome
590.166	Kentucky	590.16635_1	#21	128468	128869	ste	Chromosome
590.166	Kentucky	590.16635_8	#36	75934	78882	fae	Chromosome
590.166	Kentucky	590.16635_32		587	2888	iut	Plasmid
590.166	Kentucky	590.16635_32		2826	5886	iuc	Plasmid
590.166	Kentucky	590.16635_19		11468	14646	iro	Plasmid
590.166	Kentucky	590.16635_1		52960	54333	ste	Chromosome
590.166	Kentucky	590.16635_1		155354	156304	sif	Chromosome
590.166	Kentucky	590.16635_1		178349	178981	ste	Chromosome
590.166	Kentucky	590.16635_1		355105	356939	ssa	Chromosome
590.166	Kentucky	590.16635_1		367151	368619	sse	Chromosome
590.166	Kentucky	590.16635_1		368635	369069	ssc	Chromosome
590.166	Kentucky	590.16635_1		369121	370127	sse	Chromosome
590.166	Kentucky	590.16635_1		371600	372073	ssc	Chromosome
590.166	Kentucky	590.16635_1		372070	372993	sse	Chromosome
590.166	Kentucky	590.16635_1		373256	374717	ssa	Chromosome
590.166	Kentucky	590.16635_1		376193	376587	spi	Chromosome
590.166	Kentucky	590.16635_1		553400	554410	sif	Chromosome
590.166	Kentucky	590.16635_1		631839	632682	csg	Chromosome
590.166	Kentucky	590.16635_1		679166	680851	sop	Chromosome
590.166	Kentucky	590.16635_1		682189	683064	pip	Chromosome
590.166	Kentucky	590.16635_1		697495	698553	omp	Chromosome
590.166	Kentucky	590.16635_11		22765	25080	ssp	Chromosome
590.166	Kentucky	590.16635_11		32769	33491	sop	Chromosome
590.166	Kentucky	590.16635_16		22846	25113	slr	Chromosome
590.166	Kentucky	590.16635_2		482936	483889	sop	Chromosome
590.166	Kentucky	590.16635_2		527540	529090	inv	Chromosome
590.166	Kentucky	590.16635_2		537126	538701	spa	Chromosome
590.166	Kentucky	590.16635_2		540977	541474	sic	Chromosome
590.166	Kentucky	590.16635_2		541477	544515	sip	Chromosome
590.166	Kentucky	590.16635_2		548291	548683	sic	Chromosome
590.166	Kentucky	590.16635_2		548670	550301	spt	Chromosome
590.166	Kentucky	590.16635_2		554851	556296	prg	Chromosome
590.166	Kentucky	590.16635_2		557347	558593	org	Chromosome
590.166	Kentucky	590.16635_2		561576	562484	avr	Chromosome
590.166	Kentucky	590.16635_2		641826	642722	mig	Chromosome
590.166	Kentucky	590.16635_2		644464	645516	pip	Chromosome
590.166	Kentucky	590.16635_21		13067	14026	sop	Chromosome
590.166	Kentucky	590.16635_25		13692	14702	sse	Chromosome
590.166	Kentucky	590.16635_3		212161	214509	sop	Chromosome
590.166	Kentucky	590.16635_4		41348	42301	sse	Chromosome
590.166	Kentucky	590.16635_4		308642	310834	sin	Chromosome
590.166	Kentucky	590.16635_5		48780	52420	mgt	Chromosome
590.166	Kentucky	590.16635_5		56335	59187	mis	Chromosome
590.166	Kentucky	590.16635_5		179678	180997	lpf	Chromosome
590.166	Kentucky	590.16635_6		52806	54075	fim	Chromosome
590.166	Kentucky	590.16635_6		99077	100769	fep	Chromosome
590.166	Kentucky	590.16635_6		105724	108198	ent	Chromosome
590.166	Schwarzengrund	590.16636_1	#21	620545	621771	sse	Chromosome
590.166	Schwarzengrund	590.16636_1	#21	623042	623443	ste	Chromosome
590.166	Schwarzengrund	590.16636_7	#36	128204	131309	fae	Chromosome
590.166	Schwarzengrund	590.16636_8	#15	18876	19685	cdt	Chromosome
590.166	Schwarzengrund	590.16636_28		452	2753	iut	Plasmid
590.166	Schwarzengrund	590.16636_28		2691	5751	iuc	Plasmid
590.166	Schwarzengrund	590.16636_1		190141	192489	sop	Chromosome
590.166	Schwarzengrund	590.16636_1		383039	383761	sop	Chromosome
590.166	Schwarzengrund	590.16636_1		544870	546243	ste	Chromosome
590.166	Schwarzengrund	590.16636_1		649925	650875	sif	Chromosome
590.166	Schwarzengrund	590.16636_1		672895	673527	ste	Chromosome
590.166	Schwarzengrund	590.16636_10		328	1338	sif	Chromosome
590.166	Schwarzengrund	590.16636_10		85046	85889	csg	Chromosome
590.166	Schwarzengrund	590.16636_10		137240	138925	sop	Chromosome
590.166	Schwarzengrund	590.16636_10		139830	140705	pip	Chromosome
590.166	Schwarzengrund	590.16636_10		154922	155974	omp	Chromosome
590.166	Schwarzengrund	590.16636_2		195242	196195	sop	Chromosome
590.166	Schwarzengrund	590.16636_2		236676	238226	inv	Chromosome
590.166	Schwarzengrund	590.16636_2		246262	247837	spa	Chromosome
590.166	Schwarzengrund	590.16636_2		250113	250610	sic	Chromosome
590.166	Schwarzengrund	590.16636_2		250613	253651	sip	Chromosome
590.166	Schwarzengrund	590.16636_2		257418	257810	sic	Chromosome
590.166	Schwarzengrund	590.16636_2		257797	259428	spt	Chromosome
590.166	Schwarzengrund	590.16636_2		263978	265423	prg	Chromosome
590.166	Schwarzengrund	590.16636_2		266474	267720	org	Chromosome
590.166	Schwarzengrund	590.16636_2		270701	271609	avr	Chromosome
590.166	Schwarzengrund	590.16636_2		351087	351983	mig	Chromosome
590.166	Schwarzengrund	590.16636_2		353724	354776	pip	Chromosome
590.166	Schwarzengrund	590.16636_3		293086	294355	fim	Chromosome
590.166	Schwarzengrund	590.16636_3		372196	373888	fep	Chromosome
590.166	Schwarzengrund	590.16636_3		381349	382076	ent	Chromosome
590.166	Schwarzengrund	590.16636_4		48657	52297	mgt	Chromosome
590.166	Schwarzengrund	590.16636_4		56151	59018	mis	Chromosome
590.166	Schwarzengrund	590.16636_5		101139	103331	sin	Chromosome
590.166	Schwarzengrund	590.16636_5		110203	117513	rat	Chromosome
590.166	Schwarzengrund	590.16636_5		352629	353582	sse	Chromosome
590.166	Schwarzengrund	590.16636_6		41247	42206	sop	Chromosome
590.166	Schwarzengrund	590.16636_6		179436	181703	slr	Chromosome
590.166	Schwarzengrund	590.16636_8		168403	168804	spi	Chromosome
590.166	Schwarzengrund	590.16636_8		168806	171491	ssa	Chromosome
590.166	Schwarzengrund	590.16636_8		171943	172866	sse	Chromosome
590.166	Schwarzengrund	590.16636_8		172863	173336	ssc	Chromosome
590.166	Schwarzengrund	590.16636_8		173339	175396	sse	Chromosome
590.166	Schwarzengrund	590.16636_8		175867	176301	ssc	Chromosome
590.166	Schwarzengrund	590.16636_8		176317	177785	sse	Chromosome
590.166	Schwarzengrund	590.16636_8		177878	178361	ssa	Chromosome
590.166	Reading	590.16638_1	#21	1132370	1132771	ste	Chromosome
590.166	Reading	590.16638_1	#21	1134042	1135268	sse	Chromosome
590.166	Reading	590.16638_1	#15	725473	726282	cdt	Chromosome
590.166	Reading	590.16638_3	#36	337143	340259	fae	Chromosome
590.166	Reading	590.16638_1		112793	114062	fim	Chromosome
590.166	Reading	590.16638_1		151129	152821	fep	Chromosome
590.166	Reading	590.16638_1		159401	161009	ent	Chromosome
590.166	Reading	590.16638_1		348612	350879	slr	Chromosome
590.166	Reading	590.16638_1		487932	488891	sop	Chromosome
590.166	Reading	590.16638_1		545216	546268	omp	Chromosome
590.166	Reading	590.16638_1		560468	561343	pip	Chromosome
590.166	Reading	590.16638_1		562250	563935	sop	Chromosome
590.166	Reading	590.16638_1		611745	613021	csg	Chromosome
590.166	Reading	590.16638_1		698579	699589	sif	Chromosome
590.166	Reading	590.16638_1		886750	887151	spi	Chromosome
590.166	Reading	590.16638_1		887153	889838	ssa	Chromosome
590.166	Reading	590.16638_1		890291	891214	sse	Chromosome
590.166	Reading	590.16638_1		891211	891684	ssc	Chromosome
590.166	Reading	590.16638_1		891687	893744	sse	Chromosome
590.166	Reading	590.16638_1		894215	894649	ssc	Chromosome
590.166	Reading	590.16638_1		894665	896133	sse	Chromosome
590.166	Reading	590.16638_1		896227	896710	ssa	Chromosome
590.166	Reading	590.16638_1		1082296	1082928	ste	Chromosome
590.166	Reading	590.16638_1		1104928	1105878	sif	Chromosome
590.166	Reading	590.16638_1		1211199	1212572	ste	Chromosome
590.166	Reading	590.16638_1		1371071	1371793	sop	Chromosome
590.166	Reading	590.16638_1		1555637	1557985	sop	Chromosome
590.166	Reading	590.16638_15		18431	19441	sse	Chromosome
590.166	Reading	590.16638_2		423419	424372	sop	Chromosome
590.166	Reading	590.16638_2		456480	458030	inv	Chromosome
590.166	Reading	590.16638_2		466066	467641	spa	Chromosome
590.166	Reading	590.16638_2		469917	470414	sic	Chromosome
590.166	Reading	590.16638_2		470417	473455	sip	Chromosome
590.166	Reading	590.16638_2		477222	477614	sic	Chromosome
590.166	Reading	590.16638_2		477601	479232	spt	Chromosome
590.166	Reading	590.16638_2		483780	485225	prg	Chromosome
590.166	Reading	590.16638_2		486276	487522	org	Chromosome
590.166	Reading	590.16638_2		490505	491413	avr	Chromosome
590.166	Reading	590.16638_2		570894	571790	mig	Chromosome
590.166	Reading	590.16638_4		96505	98697	sin	Chromosome
590.166	Reading	590.16638_4		105572	112882	rat	Chromosome
590.166	Reading	590.16638_4		355874	356827	sse	Chromosome
590.166	Reading	590.16638_7		127646	130513	mis	Chromosome
590.166	Reading	590.16638_7		134363	138004	mgt	Chromosome
590.166	Typhimurium	590.16641_1	#21	381748	382149	ste	Chromosome
590.166	Typhimurium	590.16641_1	#21	383420	384646	sse	Chromosome
590.166	Typhimurium	590.16641_7	#30	187055	188667	lpf	Chromosome
590.166	Typhimurium	590.16641_14		15476	17497	fyu	Plasmid
590.166	Typhimurium	590.16641_14		17628	20012	ybt	Plasmid
590.166	Typhimurium	590.16641_14		20641	36155	irp	Plasmid
590.166	Typhimurium	590.16641_14		36346	39475	ybt	Plasmid
590.166	Typhimurium	590.16641_1		142125	142526	spi	Chromosome
590.166	Typhimurium	590.16641_1		142528	145213	ssa	Chromosome
590.166	Typhimurium	590.16641_1		145727	146650	sse	Chromosome
590.166	Typhimurium	590.16641_1		146647	147120	ssc	Chromosome
590.166	Typhimurium	590.16641_1		147123	149180	sse	Chromosome
590.166	Typhimurium	590.16641_1		149651	150085	ssc	Chromosome
590.166	Typhimurium	590.16641_1		150101	151569	sse	Chromosome
590.166	Typhimurium	590.16641_1		151663	152146	ssa	Chromosome
590.166	Typhimurium	590.16641_1		331631	332263	ste	Chromosome
590.166	Typhimurium	590.16641_1		354308	355258	sif	Chromosome
590.166	Typhimurium	590.16641_1		452259	453632	ste	Chromosome
590.166	Typhimurium	590.16641_11		93018	93740	sop	Chromosome
590.166	Typhimurium	590.16641_2		105621	107229	ent	Chromosome
590.166	Typhimurium	590.16641_2		113809	115501	fep	Chromosome
590.166	Typhimurium	590.16641_2		156084	157619	fim	Chromosome
590.166	Typhimurium	590.16641_22		20083	23724	mgt	Chromosome
590.166	Typhimurium	590.16641_22		27638	30505	mis	Chromosome
590.166	Typhimurium	590.16641_29		34431	36728	slr	Chromosome
590.166	Typhimurium	590.16641_3		97567	99759	sin	Chromosome
590.166	Typhimurium	590.16641_3		106659	113966	rat	Chromosome
590.166	Typhimurium	590.16641_3		351721	352674	sse	Chromosome
590.166	Typhimurium	590.16641_31		18425	19435	sse	Chromosome
590.166	Typhimurium	590.16641_39		211	2577	ssp	Chromosome
590.166	Typhimurium	590.16641_5		105812	106765	sop	Chromosome
590.166	Typhimurium	590.16641_5		149325	150875	inv	Chromosome
590.166	Typhimurium	590.16641_5		158911	160486	spa	Chromosome
590.166	Typhimurium	590.16641_5		162762	163259	sic	Chromosome
590.166	Typhimurium	590.16641_5		163262	166300	sip	Chromosome
590.166	Typhimurium	590.16641_5		170076	170468	sic	Chromosome
590.166	Typhimurium	590.16641_5		170455	172086	spt	Chromosome
590.166	Typhimurium	590.16641_5		176637	178082	prg	Chromosome
590.166	Typhimurium	590.16641_5		179133	180369	org	Chromosome
590.166	Typhimurium	590.16641_5		183351	184259	avr	Chromosome
590.166	Typhimurium	590.16641_5		263669	264565	mig	Chromosome
590.166	Typhimurium	590.16641_5		266306	267358	pip	Chromosome
590.166	Typhimurium	590.16641_6		28455	29414	sop	Chromosome
590.166	Typhimurium	590.16641_6		133592	134644	omp	Chromosome
590.166	Typhimurium	590.16641_6		149077	149952	pip	Chromosome
590.166	Typhimurium	590.16641_6		150858	152543	sop	Chromosome
590.166	Typhimurium	590.16641_6		200470	201746	csg	Chromosome
590.166	Typhimurium	590.16641_6		282290	283300	sif	Chromosome
590.166	Typhimurium	590.16641_9		72320	74668	sop	Chromosome
590.166	Typhimurium	590.16641_9		162247	163293	sse	Chromosome
590.166	Enteritidis	590.16643_2	#9	445576	446109	sod	Prophage
590.166	Enteritidis	590.16643_2	#54	225629	226597	sse	Chromosome
590.166	Enteritidis	590.16643_5	#30	178091	179410	lpf	Chromosome
590.166	Enteritidis	590.16643_15		2156	5249	pef	Plasmid
590.166	Enteritidis	590.16643_15		18754	21535	spv	Plasmid
590.166	Enteritidis	590.16643_15		56530	57087	rck	Plasmid
590.166	Enteritidis	590.16643_1		91914	92966	pip	Chromosome
590.166	Enteritidis	590.16643_1		94795	95691	mig	Chromosome
590.166	Enteritidis	590.16643_1		174969	175877	avr	Chromosome
590.166	Enteritidis	590.16643_1		178410	179539	org	Chromosome
590.166	Enteritidis	590.16643_1		180067	181127	prg	Chromosome
590.166	Enteritidis	590.16643_1		187143	188774	spt	Chromosome
590.166	Enteritidis	590.16643_1		188761	189153	sic	Chromosome
590.166	Enteritidis	590.16643_1		189751	192858	sip	Chromosome
590.166	Enteritidis	590.16643_1		195970	196467	sic	Chromosome
590.166	Enteritidis	590.16643_1		196605	198453	spa	Chromosome
590.166	Enteritidis	590.16643_1		200318	201771	inv	Chromosome
590.166	Enteritidis	590.16643_1		251352	252305	sop	Chromosome
590.166	Enteritidis	590.16643_16		13768	14778	sse	Chromosome
590.166	Enteritidis	590.16643_2		33913	36167	slr	Chromosome
590.166	Enteritidis	590.16643_2		177029	177988	sop	Chromosome
590.166	Enteritidis	590.16643_2		246630	247682	omp	Chromosome
590.166	Enteritidis	590.16643_2		262111	262986	pip	Chromosome
590.166	Enteritidis	590.16643_2		263892	265577	sop	Chromosome
590.166	Enteritidis	590.16643_2		470858	471580	sop	Chromosome
590.166	Enteritidis	590.16643_2		632963	634336	ste	Chromosome
590.166	Enteritidis	590.16643_3		285015	286284	fim	Chromosome
590.166	Enteritidis	590.16643_3		324230	325138	fep	Chromosome
590.166	Enteritidis	590.16643_3		331718	333326	ent	Chromosome
590.166	Enteritidis	590.16643_4		108094	109104	sif	Chromosome
590.166	Enteritidis	590.16643_4		186461	187304	csg	Chromosome
590.166	Enteritidis	590.16643_4		284632	286980	sop	Chromosome
590.166	Enteritidis	590.16643_4		474634	477000	ssp	Chromosome
590.166	Enteritidis	590.16643_5		41686	45327	mgt	Chromosome
590.166	Enteritidis	590.16643_5		49180	52047	mis	Chromosome
590.166	Enteritidis	590.16643_6		97315	99247	sin	Chromosome
590.166	Enteritidis	590.16643_6		106147	113454	rat	Chromosome
590.166	Enteritidis	590.16643_6		114148	120213	shd	Chromosome
590.166	Enteritidis	590.16643_6		359031	359984	sse	Chromosome
590.166	Enteritidis	590.16643_7		46867	47817	sif	Chromosome
590.166	Enteritidis	590.16643_7		69857	70489	ste	Chromosome
590.166	Enteritidis	590.16643_7		233930	235764	ssa	Chromosome
590.166	Enteritidis	590.16643_7		245976	247444	sse	Chromosome
590.166	Enteritidis	590.16643_7		247460	247894	ssc	Chromosome
590.166	Enteritidis	590.16643_7		247946	248952	sse	Chromosome
590.166	Enteritidis	590.16643_7		250425	250898	ssc	Chromosome
590.166	Enteritidis	590.16643_7		250895	251818	sse	Chromosome
590.166	Enteritidis	590.16643_7		252021	253482	ssa	Chromosome
590.166	Enteritidis	590.16643_7		254958	255359	spi	Chromosome
590.166	Typhimurium	590.16648_1	#21	381748	382149	ste	Chromosome
590.166	Typhimurium	590.16648_1	#21	383420	384646	sse	Chromosome
590.166	Typhimurium	590.16648_14	#30	84798	86117	lpf	Chromosome
590.166	Typhimurium	590.16648_4	#54	96540	97073	sod	Prophage
590.166	Typhimurium	590.16648_4	#54	106459	107427	sse	Prophage
590.166	Typhimurium	590.16648_28		42219	44585	ssp	Prophage
590.166	Typhimurium	590.16648_1		142125	142526	spi	Chromosome
590.166	Typhimurium	590.16648_1		142528	145213	ssa	Chromosome
590.166	Typhimurium	590.16648_1		145727	146650	sse	Chromosome
590.166	Typhimurium	590.16648_1		146647	147120	ssc	Chromosome
590.166	Typhimurium	590.16648_1		147123	149180	sse	Chromosome
590.166	Typhimurium	590.16648_1		149651	150085	ssc	Chromosome
590.166	Typhimurium	590.16648_1		150101	151569	sse	Chromosome
590.166	Typhimurium	590.16648_1		151663	152146	ssa	Chromosome
590.166	Typhimurium	590.16648_1		331631	332263	ste	Chromosome
590.166	Typhimurium	590.16648_1		354308	355258	sif	Chromosome
590.166	Typhimurium	590.16648_1		452283	453656	ste	Chromosome
590.166	Typhimurium	590.16648_1		614140	614862	sop	Chromosome
590.166	Typhimurium	590.16648_12		62994	64040	sse	Chromosome
590.166	Typhimurium	590.16648_13		95359	97707	sop	Chromosome
590.166	Typhimurium	590.16648_16		41984	44851	mis	Chromosome
590.166	Typhimurium	590.16648_16		48765	52406	mgt	Chromosome
590.166	Typhimurium	590.16648_2		130034	131642	ent	Chromosome
590.166	Typhimurium	590.16648_2		138222	139914	fep	Chromosome
590.166	Typhimurium	590.16648_2		180497	182032	fim	Chromosome
590.166	Typhimurium	590.16648_25		13225	14178	sop	Chromosome
590.166	Typhimurium	590.16648_3		97567	99759	sin	Chromosome
590.166	Typhimurium	590.16648_3		106659	113966	rat	Chromosome
590.166	Typhimurium	590.16648_3		351721	352674	sse	Chromosome
590.166	Typhimurium	590.16648_32		34431	36728	slr	Chromosome
590.166	Typhimurium	590.16648_35		18425	19435	sse	Chromosome
590.166	Typhimurium	590.16648_4		28455	29414	sop	Chromosome
590.166	Typhimurium	590.16648_4		127453	128505	omp	Chromosome
590.166	Typhimurium	590.16648_4		142938	143813	pip	Chromosome
590.166	Typhimurium	590.16648_4		144719	146404	sop	Chromosome
590.166	Typhimurium	590.16648_4		194147	195423	csg	Chromosome
590.166	Typhimurium	590.16648_4		275967	276977	sif	Chromosome
590.166	Typhimurium	590.16648_44		3744	6351	ybt	Chromosome
590.166	Typhimurium	590.16648_48		963	2863	ybt	Chromosome
590.166	Typhimurium	590.16648_48		4575	6596	fyu	Chromosome
590.166	Typhimurium	590.16648_9		1248	2798	inv	Chromosome
590.166	Typhimurium	590.16648_9		10834	12409	spa	Chromosome
590.166	Typhimurium	590.16648_9		14685	15182	sic	Chromosome
590.166	Typhimurium	590.16648_9		15185	18223	sip	Chromosome
590.166	Typhimurium	590.16648_9		21999	22391	sic	Chromosome
590.166	Typhimurium	590.16648_9		22378	24009	spt	Chromosome
590.166	Typhimurium	590.16648_9		28560	30005	prg	Chromosome
590.166	Typhimurium	590.16648_9		31056	32292	org	Chromosome
590.166	Typhimurium	590.16648_9		35274	36182	avr	Chromosome
590.166	Typhimurium	590.16648_9		115592	116488	mig	Chromosome
590.166	Typhimurium	590.16648_9		118229	119281	pip	Chromosome
590.167	Reading	590.16653_2	#15	243554	244363	cdt	Chromosome
590.167	Reading	590.16653_3	#21	334320	335546	sse	Chromosome
590.167	Reading	590.16653_3	#21	336817	337218	ste	Chromosome
590.167	Reading	590.16653_4	#36	185139	188255	fae	Chromosome
590.167	Reading	590.16653_1		423309	424262	sop	Chromosome
590.167	Reading	590.16653_1		456370	457920	inv	Chromosome
590.167	Reading	590.16653_1		465956	467531	spa	Chromosome
590.167	Reading	590.16653_1		469807	470304	sic	Chromosome
590.167	Reading	590.16653_1		470307	473345	sip	Chromosome
590.167	Reading	590.16653_1		477112	477504	sic	Chromosome
590.167	Reading	590.16653_1		477491	479122	spt	Chromosome
590.167	Reading	590.16653_1		483670	485115	prg	Chromosome
590.167	Reading	590.16653_1		486166	487412	org	Chromosome
590.167	Reading	590.16653_1		490395	491303	avr	Chromosome
590.167	Reading	590.16653_1		570784	571680	mig	Chromosome
590.167	Reading	590.16653_10		96505	98697	sin	Chromosome
590.167	Reading	590.16653_10		105572	112882	rat	Chromosome
590.167	Reading	590.16653_11		31526	32795	fim	Chromosome
590.167	Reading	590.16653_11		69862	71554	fep	Chromosome
590.167	Reading	590.16653_11		78134	79742	ent	Chromosome
590.167	Reading	590.16653_13		5674	7941	slr	Chromosome
590.167	Reading	590.16653_2		6013	6972	sop	Chromosome
590.167	Reading	590.16653_2		63297	64349	omp	Chromosome
590.167	Reading	590.16653_2		78549	79424	pip	Chromosome
590.167	Reading	590.16653_2		80331	82016	sop	Chromosome
590.167	Reading	590.16653_2		129826	131102	csg	Chromosome
590.167	Reading	590.16653_2		216660	217670	sif	Chromosome
590.167	Reading	590.16653_2		404831	405232	spi	Chromosome
590.167	Reading	590.16653_2		405234	407919	ssa	Chromosome
590.167	Reading	590.16653_2		408372	409295	sse	Chromosome
590.167	Reading	590.16653_2		409292	409765	ssc	Chromosome
590.167	Reading	590.16653_2		409768	411825	sse	Chromosome
590.167	Reading	590.16653_2		412296	412730	ssc	Chromosome
590.167	Reading	590.16653_2		412746	414214	sse	Chromosome
590.167	Reading	590.16653_2		414308	414791	ssa	Chromosome
590.167	Reading	590.16653_25		18145	19155	sse	Chromosome
590.167	Reading	590.16653_3		97971	98693	sop	Chromosome
590.167	Reading	590.16653_3		257016	258389	ste	Chromosome
590.167	Reading	590.16653_3		363710	364660	sif	Chromosome
590.167	Reading	590.16653_3		386660	387292	ste	Chromosome
590.167	Reading	590.16653_5		195185	196138	sse	Chromosome
590.167	Reading	590.16653_56		122	658	lpf	Chromosome
590.167	Reading	590.16653_6		142831	145179	sop	Chromosome
590.167	Reading	590.16653_9		127648	130515	mis	Chromosome
590.167	Reading	590.16653_9		134365	138006	mgt	Chromosome
590.167	Typhimurium	590.16654_3	#21	309495	310721	sse	Chromosome
590.167	Typhimurium	590.16654_3	#21	311992	312393	ste	Chromosome
590.167	Typhimurium	590.16654_5	#30	186855	188467	lpf	Chromosome
590.167	Typhimurium	590.16654_6	#54	96540	97073	sod	Prophage
590.167	Typhimurium	590.16654_6	#54	106459	107427	sse	Prophage
590.167	Typhimurium	590.16654_20		42219	44585	ssp	Prophage
590.167	Typhimurium	590.16654_1		430038	430991	sop	Chromosome
590.167	Typhimurium	590.16654_1		473551	475101	inv	Chromosome
590.167	Typhimurium	590.16654_1		483137	484712	spa	Chromosome
590.167	Typhimurium	590.16654_1		486988	487485	sic	Chromosome
590.167	Typhimurium	590.16654_1		487488	490526	sip	Chromosome
590.167	Typhimurium	590.16654_1		494302	494694	sic	Chromosome
590.167	Typhimurium	590.16654_1		494681	496312	spt	Chromosome
590.167	Typhimurium	590.16654_1		500863	502308	prg	Chromosome
590.167	Typhimurium	590.16654_1		503359	504595	org	Chromosome
590.167	Typhimurium	590.16654_1		507577	508485	avr	Chromosome
590.167	Typhimurium	590.16654_1		587895	588791	mig	Chromosome
590.167	Typhimurium	590.16654_1		590532	591584	pip	Chromosome
590.167	Typhimurium	590.16654_2		170853	172461	ent	Chromosome
590.167	Typhimurium	590.16654_2		179041	180733	fep	Chromosome
590.167	Typhimurium	590.16654_2		221316	222851	fim	Chromosome
590.167	Typhimurium	590.16654_27		13697	14707	sse	Chromosome
590.167	Typhimurium	590.16654_3		79277	79999	sop	Chromosome
590.167	Typhimurium	590.16654_3		240484	241857	ste	Chromosome
590.167	Typhimurium	590.16654_3		338883	339833	sif	Chromosome
590.167	Typhimurium	590.16654_3		361878	362510	ste	Chromosome
590.167	Typhimurium	590.16654_4		97569	99761	sin	Chromosome
590.167	Typhimurium	590.16654_4		106661	113968	rat	Chromosome
590.167	Typhimurium	590.16654_4		114662	120781	shd	Chromosome
590.167	Typhimurium	590.16654_4		351912	352865	sse	Chromosome
590.167	Typhimurium	590.16654_5		319132	321999	mis	Chromosome
590.167	Typhimurium	590.16654_5		325913	329554	mgt	Chromosome
590.167	Typhimurium	590.16654_6		28455	29414	sop	Chromosome
590.167	Typhimurium	590.16654_6		127453	128505	omp	Chromosome
590.167	Typhimurium	590.16654_6		142938	143813	pip	Chromosome
590.167	Typhimurium	590.16654_6		144719	146404	sop	Chromosome
590.167	Typhimurium	590.16654_6		194147	195423	csg	Chromosome
590.167	Typhimurium	590.16654_6		275967	276977	sif	Chromosome
590.167	Typhimurium	590.16654_7		95359	97707	sop	Chromosome
590.167	Typhimurium	590.16654_7		185285	186331	sse	Chromosome
590.167	Typhimurium	590.16654_8		5024	7321	slr	Chromosome
590.167	Typhimurium	590.16654_9		57150	57551	spi	Chromosome
590.167	Typhimurium	590.16654_9		57553	60238	ssa	Chromosome
590.167	Typhimurium	590.16654_9		60752	61675	sse	Chromosome
590.167	Typhimurium	590.16654_9		61672	62145	ssc	Chromosome
590.167	Typhimurium	590.16654_9		62148	64205	sse	Chromosome
590.167	Typhimurium	590.16654_9		64676	65110	ssc	Chromosome
590.167	Typhimurium	590.16654_9		65126	66594	sse	Chromosome
590.167	Typhimurium	590.16654_9		66688	67171	ssa	Chromosome
590.167	Typhimurium	590.16655_1	#21	382814	383215	ste	Chromosome
590.167	Typhimurium	590.16655_1	#21	384486	385712	sse	Chromosome
590.167	Typhimurium	590.16655_5	#30	186855	188467	lpf	Chromosome
590.167	Typhimurium	590.16655_12		15314	15847	sod	Prophage
590.167	Typhimurium	590.16655_12		25233	26201	sse	Prophage
590.167	Typhimurium	590.16655_22		42219	44585	ssp	Prophage
590.167	Typhimurium	590.16655_1		143191	143592	spi	Chromosome
590.167	Typhimurium	590.16655_1		143594	146279	ssa	Chromosome
590.167	Typhimurium	590.16655_1		146793	147716	sse	Chromosome
590.167	Typhimurium	590.16655_1		147713	148186	ssc	Chromosome
590.167	Typhimurium	590.16655_1		148189	150246	sse	Chromosome
590.167	Typhimurium	590.16655_1		150717	151151	ssc	Chromosome
590.167	Typhimurium	590.16655_1		151167	152635	sse	Chromosome
590.167	Typhimurium	590.16655_1		152729	153212	ssa	Chromosome
590.167	Typhimurium	590.16655_1		332697	333329	ste	Chromosome
590.167	Typhimurium	590.16655_1		355374	356324	sif	Chromosome
590.167	Typhimurium	590.16655_1		453349	454722	ste	Chromosome
590.167	Typhimurium	590.16655_1		615207	615929	sop	Chromosome
590.167	Typhimurium	590.16655_12		46227	47279	omp	Chromosome
590.167	Typhimurium	590.16655_12		61712	62587	pip	Chromosome
590.167	Typhimurium	590.16655_12		63493	65178	sop	Chromosome
590.167	Typhimurium	590.16655_12		112921	114197	csg	Chromosome
590.167	Typhimurium	590.16655_14		539	1491	csg	Chromosome
590.167	Typhimurium	590.16655_14		79251	80261	sif	Chromosome
590.167	Typhimurium	590.16655_19		52075	53034	sop	Chromosome
590.167	Typhimurium	590.16655_2		170339	171947	ent	Chromosome
590.167	Typhimurium	590.16655_2		178527	180219	fep	Chromosome
590.167	Typhimurium	590.16655_2		220802	222337	fim	Chromosome
590.167	Typhimurium	590.16655_20		15476	17497	fyu	Chromosome
590.167	Typhimurium	590.16655_20		17628	20012	ybt	Chromosome
590.167	Typhimurium	590.16655_20		21106	36798	irp	Chromosome
590.167	Typhimurium	590.16655_20		36989	40118	ybt	Chromosome
590.167	Typhimurium	590.16655_26		34431	36728	slr	Chromosome
590.167	Typhimurium	590.16655_27		18425	19435	sse	Chromosome
590.167	Typhimurium	590.16655_3		97569	99761	sin	Chromosome
590.167	Typhimurium	590.16655_3		106661	113968	rat	Chromosome
590.167	Typhimurium	590.16655_3		351723	352676	sse	Chromosome
590.167	Typhimurium	590.16655_4		117486	118538	pip	Chromosome
590.167	Typhimurium	590.16655_4		120279	121175	mig	Chromosome
590.167	Typhimurium	590.16655_4		200585	201493	avr	Chromosome
590.167	Typhimurium	590.16655_4		204026	205155	org	Chromosome
590.167	Typhimurium	590.16655_4		205683	206743	prg	Chromosome
590.167	Typhimurium	590.16655_4		212758	214389	spt	Chromosome
590.167	Typhimurium	590.16655_4		214376	214768	sic	Chromosome
590.167	Typhimurium	590.16655_4		215366	218473	sip	Chromosome
590.167	Typhimurium	590.16655_4		221585	222082	sic	Chromosome
590.167	Typhimurium	590.16655_4		222220	224068	spa	Chromosome
590.167	Typhimurium	590.16655_4		225933	227386	inv	Chromosome
590.167	Typhimurium	590.16655_4		278080	279033	sop	Chromosome
590.167	Typhimurium	590.16655_5		319132	321999	mis	Chromosome
590.167	Typhimurium	590.16655_5		325913	329554	mgt	Chromosome
590.167	Typhimurium	590.16655_8		95359	97707	sop	Chromosome
590.167	Typhimurium	590.16655_8		185286	186332	sse	Chromosome
590.167	Hadar	590.16656_1	#21	131307	132533	sse	Chromosome
590.167	Hadar	590.16656_1	#21	133803	134204	ste	Chromosome
590.167	Hadar	590.16656_4	#30	199800	201119	lpf	Chromosome
590.167	Hadar	590.16656_1		62297	63670	ste	Chromosome
590.167	Hadar	590.16656_1		160696	161646	sif	Chromosome
590.167	Hadar	590.16656_1		183697	184329	ste	Chromosome
590.167	Hadar	590.16656_1		350610	352444	ssa	Chromosome
590.167	Hadar	590.16656_1		362656	364124	sse	Chromosome
590.167	Hadar	590.16656_1		364140	364574	ssc	Chromosome
590.167	Hadar	590.16656_1		364626	365632	sse	Chromosome
590.167	Hadar	590.16656_1		367105	367578	ssc	Chromosome
590.167	Hadar	590.16656_1		367575	368498	sse	Chromosome
590.167	Hadar	590.16656_1		368762	370223	ssa	Chromosome
590.167	Hadar	590.16656_1		371699	372100	spi	Chromosome
590.167	Hadar	590.16656_1		548056	549066	sif	Chromosome
590.167	Hadar	590.16656_1		626432	627275	csg	Chromosome
590.167	Hadar	590.16656_1		678611	680296	sop	Chromosome
590.167	Hadar	590.16656_1		681202	682077	pip	Chromosome
590.167	Hadar	590.16656_1		696510	697562	omp	Chromosome
590.167	Hadar	590.16656_1		806047	807006	sop	Chromosome
590.167	Hadar	590.16656_1		948278	950545	slr	Chromosome
590.167	Hadar	590.16656_1		1184315	1185923	ent	Chromosome
590.167	Hadar	590.16656_1		1192503	1194195	fep	Chromosome
590.167	Hadar	590.16656_1		1234809	1236344	fim	Chromosome
590.167	Hadar	590.16656_10		66104	67150	sse	Chromosome
590.167	Hadar	590.16656_16		17927	18937	sse	Chromosome
590.167	Hadar	590.16656_2		525951	526904	sop	Chromosome
590.167	Hadar	590.16656_2		571651	573202	inv	Chromosome
590.167	Hadar	590.16656_2		581238	582813	spa	Chromosome
590.167	Hadar	590.16656_2		585089	585586	sic	Chromosome
590.167	Hadar	590.16656_2		585589	588627	sip	Chromosome
590.167	Hadar	590.16656_2		592403	592795	sic	Chromosome
590.167	Hadar	590.16656_2		592782	594413	spt	Chromosome
590.167	Hadar	590.16656_2		598964	600409	prg	Chromosome
590.167	Hadar	590.16656_2		601460	602696	org	Chromosome
590.167	Hadar	590.16656_2		605678	606586	avr	Chromosome
590.167	Hadar	590.16656_2		685857	686753	mig	Chromosome
590.167	Hadar	590.16656_2		688495	689547	pip	Chromosome
590.167	Hadar	590.16656_4		48051	51691	mgt	Chromosome
590.167	Hadar	590.16656_4		55605	58472	mis	Chromosome
590.167	Hadar	590.16656_5		72133	74481	sop	Chromosome
590.167	Hadar	590.16656_5		271205	271927	sop	Chromosome
590.167	Hadar	590.16656_6		41251	42204	sse	Chromosome
590.167	Hadar	590.16656_6		286404	288596	sin	Chromosome
590.167	Typhimurium	590.16657_3	#21	381747	382148	ste	Chromosome
590.167	Typhimurium	590.16657_3	#21	383419	384645	sse	Chromosome
590.167	Typhimurium	590.16657_6	#30	187055	188667	lpf	Chromosome
590.167	Typhimurium	590.16657_9	#54	89284	90252	sse	Prophage
590.167	Typhimurium	590.16657_9	#54	99638	100171	sod	Prophage
590.167	Typhimurium	590.16657_25		42219	44585	ssp	Prophage
590.167	Typhimurium	590.16657_1		430128	431081	sop	Chromosome
590.167	Typhimurium	590.16657_1		473641	475191	inv	Chromosome
590.167	Typhimurium	590.16657_1		483227	484802	spa	Chromosome
590.167	Typhimurium	590.16657_1		487078	487575	sic	Chromosome
590.167	Typhimurium	590.16657_1		487578	490616	sip	Chromosome
590.167	Typhimurium	590.16657_1		494392	494784	sic	Chromosome
590.167	Typhimurium	590.16657_1		494771	496402	spt	Chromosome
590.167	Typhimurium	590.16657_1		500953	502398	prg	Chromosome
590.167	Typhimurium	590.16657_1		503449	504685	org	Chromosome
590.167	Typhimurium	590.16657_1		507667	508575	avr	Chromosome
590.167	Typhimurium	590.16657_1		587985	588881	mig	Chromosome
590.167	Typhimurium	590.16657_1		590622	591674	pip	Chromosome
590.167	Typhimurium	590.16657_12		47265	50906	mgt	Chromosome
590.167	Typhimurium	590.16657_12		54820	57687	mis	Chromosome
590.167	Typhimurium	590.16657_18		14959	15969	sif	Chromosome
590.167	Typhimurium	590.16657_2		105615	107223	ent	Chromosome
590.167	Typhimurium	590.16657_2		113803	115495	fep	Chromosome
590.167	Typhimurium	590.16657_2		156078	157613	fim	Chromosome
590.167	Typhimurium	590.16657_23		15476	17497	fyu	Chromosome
590.167	Typhimurium	590.16657_23		17628	20012	ybt	Chromosome
590.167	Typhimurium	590.16657_23		21106	36798	irp	Chromosome
590.167	Typhimurium	590.16657_23		36989	40118	ybt	Chromosome
590.167	Typhimurium	590.16657_28		34431	36728	slr	Chromosome
590.167	Typhimurium	590.16657_3		142125	142526	spi	Chromosome
590.167	Typhimurium	590.16657_3		142528	145213	ssa	Chromosome
590.167	Typhimurium	590.16657_3		145727	146650	sse	Chromosome
590.167	Typhimurium	590.16657_3		146647	147120	ssc	Chromosome
590.167	Typhimurium	590.16657_3		147123	149180	sse	Chromosome
590.167	Typhimurium	590.16657_3		149651	150085	ssc	Chromosome
590.167	Typhimurium	590.16657_3		150101	151569	sse	Chromosome
590.167	Typhimurium	590.16657_3		151663	152146	ssa	Chromosome
590.167	Typhimurium	590.16657_3		331631	332263	ste	Chromosome
590.167	Typhimurium	590.16657_3		354307	355257	sif	Chromosome
590.167	Typhimurium	590.16657_31		13697	14707	sse	Chromosome
590.167	Typhimurium	590.16657_4		97569	99761	sin	Chromosome
590.167	Typhimurium	590.16657_4		106661	113968	rat	Chromosome
590.167	Typhimurium	590.16657_4		351723	352676	sse	Chromosome
590.167	Typhimurium	590.16657_40		500	1452	csg	Chromosome
590.167	Typhimurium	590.16657_5		93018	93740	sop	Chromosome
590.167	Typhimurium	590.16657_5		254225	255598	ste	Chromosome
590.167	Typhimurium	590.16657_8		48696	49742	sse	Chromosome
590.167	Typhimurium	590.16657_8		137321	139669	sop	Chromosome
590.167	Typhimurium	590.16657_9		211	1261	csg	Chromosome
590.167	Typhimurium	590.16657_9		50307	51992	sop	Chromosome
590.167	Typhimurium	590.16657_9		52898	53773	pip	Chromosome
590.167	Typhimurium	590.16657_9		68206	69258	omp	Chromosome
590.167	Typhimurium	590.16657_9		167297	168256	sop	Chromosome
590.167	Senftenberg	590.16659_1	#21	139873	141099	sse	Chromosome
590.167	Senftenberg	590.16659_1	#21	142370	142771	ste	Chromosome
590.167	Senftenberg	590.16659_12	#32	101013	102059	sse	Chromosome
590.167	Senftenberg	590.16659_1		52958	54331	ste	Chromosome
590.167	Senftenberg	590.16659_1		169256	170206	sif	Chromosome
590.167	Senftenberg	590.16659_1		192243	192875	ste	Chromosome
590.167	Senftenberg	590.16659_1		365930	367764	ssa	Chromosome
590.167	Senftenberg	590.16659_1		377976	379444	sse	Chromosome
590.167	Senftenberg	590.16659_1		379460	379894	ssc	Chromosome
590.167	Senftenberg	590.16659_1		379946	380952	sse	Chromosome
590.167	Senftenberg	590.16659_1		382425	382898	ssc	Chromosome
590.167	Senftenberg	590.16659_1		382895	383818	sse	Chromosome
590.167	Senftenberg	590.16659_1		384081	385542	ssa	Chromosome
590.167	Senftenberg	590.16659_1		387018	387419	spi	Chromosome
590.167	Senftenberg	590.16659_1		554675	555685	sif	Chromosome
590.167	Senftenberg	590.16659_1		633055	633898	csg	Chromosome
590.167	Senftenberg	590.16659_10		164287	165240	sse	Chromosome
590.167	Senftenberg	590.16659_11		97224	99416	sin	Chromosome
590.167	Senftenberg	590.16659_13		48588	52229	mgt	Chromosome
590.167	Senftenberg	590.16659_13		56143	59010	mis	Chromosome
590.167	Senftenberg	590.16659_14		66604	68952	sop	Chromosome
590.167	Senftenberg	590.16659_2		304329	305598	fim	Chromosome
590.167	Senftenberg	590.16659_2		350505	352197	fep	Chromosome
590.167	Senftenberg	590.16659_2		358776	360384	ent	Chromosome
590.167	Senftenberg	590.16659_2		556971	559238	slr	Chromosome
590.167	Senftenberg	590.16659_20		17856	18866	sse	Chromosome
590.167	Senftenberg	590.16659_5		55872	57191	lpf	Chromosome
590.167	Senftenberg	590.16659_7		62629	63681	pip	Chromosome
590.167	Senftenberg	590.16659_7		65423	66319	mig	Chromosome
590.167	Senftenberg	590.16659_7		145677	146585	avr	Chromosome
590.167	Senftenberg	590.16659_7		149119	150258	org	Chromosome
590.167	Senftenberg	590.16659_7		150786	151846	prg	Chromosome
590.167	Senftenberg	590.16659_7		157859	159490	spt	Chromosome
590.167	Senftenberg	590.16659_7		159477	159869	sic	Chromosome
590.167	Senftenberg	590.16659_7		160467	163574	sip	Chromosome
590.167	Senftenberg	590.16659_7		166686	167183	sic	Chromosome
590.167	Senftenberg	590.16659_7		167321	169169	spa	Chromosome
590.167	Senftenberg	590.16659_7		171034	172487	inv	Chromosome
590.167	Senftenberg	590.16659_7		226011	226964	sop	Chromosome
590.167	Senftenberg	590.16659_8		36335	38020	sop	Chromosome
590.167	Senftenberg	590.16659_8		39356	40231	pip	Chromosome
590.167	Senftenberg	590.16659_8		54664	55716	omp	Chromosome
590.167	Senftenberg	590.16659_8		115824	116783	sop	Chromosome
590.167	Senftenberg	590.16659_9		108699	109421	sop	Chromosome
590.167	Saintpaul	590.16664_2	#30	222539	224151	lpf	Chromosome
590.167	Saintpaul	590.16664_4	#21	111682	112083	ste	Chromosome
590.167	Saintpaul	590.16664_4	#21	113354	114580	sse	Chromosome
590.167	Saintpaul	590.16664_29		4453	6819	ssp	Prophage
590.167	Saintpaul	590.16664_1		16685	18952	slr	Chromosome
590.167	Saintpaul	590.16664_1		159172	160131	sop	Chromosome
590.167	Saintpaul	590.16664_1		264843	265895	omp	Chromosome
590.167	Saintpaul	590.16664_1		280328	281203	pip	Chromosome
590.167	Saintpaul	590.16664_1		282109	283794	sop	Chromosome
590.167	Saintpaul	590.16664_1		331720	332996	csg	Chromosome
590.167	Saintpaul	590.16664_1		413543	414553	sif	Chromosome
590.167	Saintpaul	590.16664_1		583702	584103	spi	Chromosome
590.167	Saintpaul	590.16664_1		584105	586790	ssa	Chromosome
590.167	Saintpaul	590.16664_1		587304	588227	sse	Chromosome
590.167	Saintpaul	590.16664_1		588224	588697	ssc	Chromosome
590.167	Saintpaul	590.16664_1		588700	590757	sse	Chromosome
590.167	Saintpaul	590.16664_1		591228	591662	ssc	Chromosome
590.167	Saintpaul	590.16664_1		591678	593146	sse	Chromosome
590.167	Saintpaul	590.16664_1		593240	593723	ssa	Chromosome
590.167	Saintpaul	590.16664_10		137550	138503	sse	Chromosome
590.167	Saintpaul	590.16664_13		3336	6284	fae	Chromosome
590.167	Saintpaul	590.16664_14		99899	107206	rat	Chromosome
590.167	Saintpaul	590.16664_14		114106	116298	sin	Chromosome
590.167	Saintpaul	590.16664_2		354660	357527	mis	Chromosome
590.167	Saintpaul	590.16664_2		361380	365021	mgt	Chromosome
590.167	Saintpaul	590.16664_3		43010	44062	pip	Chromosome
590.167	Saintpaul	590.16664_3		45803	46699	mig	Chromosome
590.167	Saintpaul	590.16664_3		125840	126748	avr	Chromosome
590.167	Saintpaul	590.16664_3		129278	130407	org	Chromosome
590.167	Saintpaul	590.16664_3		130935	131995	prg	Chromosome
590.167	Saintpaul	590.16664_3		138010	139641	spt	Chromosome
590.167	Saintpaul	590.16664_3		139628	140020	sic	Chromosome
590.167	Saintpaul	590.16664_3		140618	143725	sip	Chromosome
590.167	Saintpaul	590.16664_3		146837	147334	sic	Chromosome
590.167	Saintpaul	590.16664_3		147472	149320	spa	Chromosome
590.167	Saintpaul	590.16664_3		151185	152638	inv	Chromosome
590.167	Saintpaul	590.16664_3		202253	203206	sop	Chromosome
590.167	Saintpaul	590.16664_4		61562	62194	ste	Chromosome
590.167	Saintpaul	590.16664_4		84241	85191	sif	Chromosome
590.167	Saintpaul	590.16664_4		182215	183588	ste	Chromosome
590.167	Saintpaul	590.16664_7		64141	66488	sop	Chromosome
590.167	Saintpaul	590.16664_7		154068	155114	sse	Chromosome
590.167	Saintpaul	590.16664_8		166411	168019	ent	Chromosome
590.167	Saintpaul	590.16664_8		174599	176291	fep	Chromosome
590.167	Saintpaul	590.16664_9		179085	180354	fim	Chromosome
590.167	Hadar	590.16665_1	#21	131307	132533	sse	Chromosome
590.167	Hadar	590.16665_1	#21	133803	134204	ste	Chromosome
590.167	Hadar	590.16665_5	#30	182074	183393	lpf	Chromosome
590.167	Hadar	590.16665_1		62297	63670	ste	Chromosome
590.167	Hadar	590.16665_1		160696	161646	sif	Chromosome
590.167	Hadar	590.16665_1		183697	184329	ste	Chromosome
590.167	Hadar	590.16665_1		350610	352444	ssa	Chromosome
590.167	Hadar	590.16665_1		362656	364124	sse	Chromosome
590.167	Hadar	590.16665_1		364140	364574	ssc	Chromosome
590.167	Hadar	590.16665_1		364626	365632	sse	Chromosome
590.167	Hadar	590.16665_1		367105	367578	ssc	Chromosome
590.167	Hadar	590.16665_1		367575	368498	sse	Chromosome
590.167	Hadar	590.16665_1		368762	370223	ssa	Chromosome
590.167	Hadar	590.16665_1		371699	372100	spi	Chromosome
590.167	Hadar	590.16665_1		548056	549066	sif	Chromosome
590.167	Hadar	590.16665_1		626432	627275	csg	Chromosome
590.167	Hadar	590.16665_1		678611	680296	sop	Chromosome
590.167	Hadar	590.16665_1		681202	682077	pip	Chromosome
590.167	Hadar	590.16665_1		696510	697562	omp	Chromosome
590.167	Hadar	590.16665_1		806047	807006	sop	Chromosome
590.167	Hadar	590.16665_1		948278	950545	slr	Chromosome
590.167	Hadar	590.16665_1		1143358	1144966	ent	Chromosome
590.167	Hadar	590.16665_1		1151546	1153238	fep	Chromosome
590.167	Hadar	590.16665_1		1193852	1195387	fim	Chromosome
590.167	Hadar	590.16665_10		66104	67150	sse	Chromosome
590.167	Hadar	590.16665_16		13695	14705	sse	Chromosome
590.167	Hadar	590.16665_2		493805	494758	sop	Chromosome
590.167	Hadar	590.16665_2		539505	541056	inv	Chromosome
590.167	Hadar	590.16665_2		549092	550667	spa	Chromosome
590.167	Hadar	590.16665_2		552943	553440	sic	Chromosome
590.167	Hadar	590.16665_2		553443	556481	sip	Chromosome
590.167	Hadar	590.16665_2		560257	560649	sic	Chromosome
590.167	Hadar	590.16665_2		560636	562267	spt	Chromosome
590.167	Hadar	590.16665_2		566818	568263	prg	Chromosome
590.167	Hadar	590.16665_2		569314	570550	org	Chromosome
590.167	Hadar	590.16665_2		573532	574440	avr	Chromosome
590.167	Hadar	590.16665_2		653711	654607	mig	Chromosome
590.167	Hadar	590.16665_2		656349	657401	pip	Chromosome
590.167	Hadar	590.16665_4		72076	74424	sop	Chromosome
590.167	Hadar	590.16665_4		271149	271871	sop	Chromosome
590.167	Hadar	590.16665_5		48051	51691	mgt	Chromosome
590.167	Hadar	590.16665_5		55605	58472	mis	Chromosome
590.167	Hadar	590.16665_6		41251	42204	sse	Chromosome
590.167	Hadar	590.16665_6		286404	288596	sin	Chromosome
590.167	Senftenberg	590.16666_3	#30	84754	86073	lpf	Chromosome
590.167	Senftenberg	590.16666_7	#21	95564	95965	ste	Chromosome
590.167	Senftenberg	590.16666_7	#21	97236	98461	sse	Chromosome
590.167	Senftenberg	590.16666_1		96974	98026	pip	Chromosome
590.167	Senftenberg	590.16666_1		99768	100664	mig	Chromosome
590.167	Senftenberg	590.16666_1		179931	180838	avr	Chromosome
590.167	Senftenberg	590.16666_1		183371	184500	org	Chromosome
590.167	Senftenberg	590.16666_1		185028	186088	prg	Chromosome
590.167	Senftenberg	590.16666_1		192103	193734	spt	Chromosome
590.167	Senftenberg	590.16666_1		193721	194113	sic	Chromosome
590.167	Senftenberg	590.16666_1		194711	197818	sip	Chromosome
590.167	Senftenberg	590.16666_1		200930	201427	sic	Chromosome
590.167	Senftenberg	590.16666_1		201565	203413	spa	Chromosome
590.167	Senftenberg	590.16666_1		205278	206731	inv	Chromosome
590.167	Senftenberg	590.16666_1		257326	258279	sop	Chromosome
590.167	Senftenberg	590.16666_13		105149	106757	ent	Chromosome
590.167	Senftenberg	590.16666_13		113337	115029	fep	Chromosome
590.167	Senftenberg	590.16666_14		9475	10197	sop	Chromosome
590.167	Senftenberg	590.16666_15		4834	7200	ssp	Chromosome
590.167	Senftenberg	590.16666_16		42640	45507	mis	Chromosome
590.167	Senftenberg	590.16666_16		49421	53062	mgt	Chromosome
590.167	Senftenberg	590.16666_2		97380	99572	sin	Chromosome
590.167	Senftenberg	590.16666_2		106464	113771	rat	Chromosome
590.167	Senftenberg	590.16666_2		356268	357221	sse	Chromosome
590.167	Senftenberg	590.16666_22		28237	29247	sif	Chromosome
590.167	Senftenberg	590.16666_24		52757	54026	fim	Chromosome
590.167	Senftenberg	590.16666_25		34322	36589	slr	Chromosome
590.167	Senftenberg	590.16666_27		49384	50227	csg	Chromosome
590.167	Senftenberg	590.16666_36		17698	18708	sse	Chromosome
590.167	Senftenberg	590.16666_48		1636	3747	ssp	Chromosome
590.167	Senftenberg	590.16666_5		140883	141284	spi	Chromosome
590.167	Senftenberg	590.16666_5		141286	143971	ssa	Chromosome
590.167	Senftenberg	590.16666_5		144423	145346	sse	Chromosome
590.167	Senftenberg	590.16666_5		145343	145816	ssc	Chromosome
590.167	Senftenberg	590.16666_5		145819	147876	sse	Chromosome
590.167	Senftenberg	590.16666_5		148347	148781	ssc	Chromosome
590.167	Senftenberg	590.16666_5		148797	150265	sse	Chromosome
590.167	Senftenberg	590.16666_5		150359	150842	ssa	Chromosome
590.167	Senftenberg	590.16666_6		124130	125089	sop	Chromosome
590.167	Senftenberg	590.16666_6		185202	186254	omp	Chromosome
590.167	Senftenberg	590.16666_6		200685	201560	pip	Chromosome
590.167	Senftenberg	590.16666_6		202899	204584	sop	Chromosome
590.167	Senftenberg	590.16666_7		40712	41344	ste	Chromosome
590.167	Senftenberg	590.16666_7		63384	64334	sif	Chromosome
590.167	Senftenberg	590.16666_7		166045	167418	ste	Chromosome
590.167	Senftenberg	590.16666_8		180327	182675	sop	Chromosome
590.167	Derby	590.16667_1	#32	101369	102415	sse	Chromosome
590.167	Derby	590.16667_5	#21	322244	323470	sse	Chromosome
590.167	Derby	590.16667_1		201564	203912	sop	Chromosome
590.167	Derby	590.16667_1		311845	313121	csg	Chromosome
590.167	Derby	590.16667_1		393659	394669	sif	Chromosome
590.167	Derby	590.16667_11		41374	42327	sse	Chromosome
590.167	Derby	590.16667_16		66429	68726	slr	Chromosome
590.167	Derby	590.16667_21		13783	14793	sse	Chromosome
590.167	Derby	590.16667_3		108683	109405	sop	Chromosome
590.167	Derby	590.16667_3		268228	269913	sop	Chromosome
590.167	Derby	590.16667_3		271252	272127	pip	Chromosome
590.167	Derby	590.16667_3		286558	287610	omp	Chromosome
590.167	Derby	590.16667_3		347719	348678	sop	Chromosome
590.167	Derby	590.16667_4		235998	237267	fim	Chromosome
590.167	Derby	590.16667_4		282065	283757	fep	Chromosome
590.167	Derby	590.16667_4		290336	291186	ent	Chromosome
590.167	Derby	590.16667_5		70538	70939	spi	Chromosome
590.167	Derby	590.16667_5		70941	73626	ssa	Chromosome
590.167	Derby	590.16667_5		74139	75062	sse	Chromosome
590.167	Derby	590.16667_5		75059	75532	ssc	Chromosome
590.167	Derby	590.16667_5		75535	77592	sse	Chromosome
590.167	Derby	590.16667_5		78063	78497	ssc	Chromosome
590.167	Derby	590.16667_5		78513	79981	sse	Chromosome
590.167	Derby	590.16667_5		80075	80558	ssa	Chromosome
590.167	Derby	590.16667_5		270755	271387	ste	Chromosome
590.167	Derby	590.16667_5		293406	294356	sif	Chromosome
590.167	Derby	590.16667_5		402021	403394	ste	Chromosome
590.167	Derby	590.16667_6		42273	45914	mgt	Chromosome
590.167	Derby	590.16667_6		49829	52681	mis	Chromosome
590.167	Derby	590.16667_7		153060	154013	sop	Chromosome
590.167	Derby	590.16667_7		195233	196783	inv	Chromosome
590.167	Derby	590.16667_7		204819	206394	spa	Chromosome
590.167	Derby	590.16667_7		208670	209167	sic	Chromosome
590.167	Derby	590.16667_7		209170	212208	sip	Chromosome
590.167	Derby	590.16667_7		215984	216376	sic	Chromosome
590.167	Derby	590.16667_7		216363	217994	spt	Chromosome
590.167	Derby	590.16667_7		222544	223989	prg	Chromosome
590.167	Derby	590.16667_7		225040	226286	org	Chromosome
590.167	Derby	590.16667_7		229269	230177	avr	Chromosome
590.167	Derby	590.16667_7		309512	310408	mig	Chromosome
590.167	Derby	590.16667_7		312148	313200	pip	Chromosome
590.167	Derby	590.16667_8		157224	159416	sin	Chromosome
590.167	Heidelberg	590.16668_1	#21	305977	307203	sse	Chromosome
590.167	Heidelberg	590.16668_1	#21	308474	308875	ste	Chromosome
590.167	Heidelberg	590.16668_3	#30	84309	85628	lpf	Chromosome
590.167	Heidelberg	590.16668_1		75886	76608	sop	Chromosome
590.167	Heidelberg	590.16668_1		237089	238462	ste	Chromosome
590.167	Heidelberg	590.16668_1		335382	336332	sif	Chromosome
590.167	Heidelberg	590.16668_1		358379	359011	ste	Chromosome
590.167	Heidelberg	590.16668_1		528751	530585	ssa	Chromosome
590.167	Heidelberg	590.16668_1		540797	542265	sse	Chromosome
590.167	Heidelberg	590.16668_1		542281	542715	ssc	Chromosome
590.167	Heidelberg	590.16668_1		542767	543773	sse	Chromosome
590.167	Heidelberg	590.16668_1		545246	545719	ssc	Chromosome
590.167	Heidelberg	590.16668_1		545716	546639	sse	Chromosome
590.167	Heidelberg	590.16668_1		546903	548364	ssa	Chromosome
590.167	Heidelberg	590.16668_1		549840	550241	spi	Chromosome
590.167	Heidelberg	590.16668_1		720561	721571	sif	Chromosome
590.167	Heidelberg	590.16668_1		798934	799777	csg	Chromosome
590.167	Heidelberg	590.16668_10		2722	5088	ssp	Chromosome
590.167	Heidelberg	590.16668_10		113429	114475	sse	Chromosome
590.167	Heidelberg	590.16668_11		110643	111596	sse	Chromosome
590.167	Heidelberg	590.16668_13		105662	107270	ent	Chromosome
590.167	Heidelberg	590.16668_13		113850	115542	fep	Chromosome
590.167	Heidelberg	590.16668_14		54563	56830	slr	Chromosome
590.167	Heidelberg	590.16668_16		47309	50950	mgt	Chromosome
590.167	Heidelberg	590.16668_16		54864	57731	mis	Chromosome
590.167	Heidelberg	590.16668_19		14344	15303	sop	Chromosome
590.167	Heidelberg	590.16668_19		82506	82859	grv	Chromosome
590.167	Heidelberg	590.16668_19		89649	90182	sod	Chromosome
590.167	Heidelberg	590.16668_2		350078	351347	fim	Chromosome
590.167	Heidelberg	590.16668_22		40665	42350	sop	Chromosome
590.167	Heidelberg	590.16668_22		43256	44131	pip	Chromosome
590.167	Heidelberg	590.16668_22		58564	59616	omp	Chromosome
590.167	Heidelberg	590.16668_32		22808	25156	sop	Chromosome
590.167	Heidelberg	590.16668_36		12928	13881	sop	Chromosome
590.167	Heidelberg	590.16668_4		97563	99755	sin	Chromosome
590.167	Heidelberg	590.16668_4		106658	113965	rat	Chromosome
590.167	Heidelberg	590.16668_4		114659	120778	shd	Chromosome
590.167	Heidelberg	590.16668_9		24858	25910	pip	Chromosome
590.167	Heidelberg	590.16668_9		27652	28548	mig	Chromosome
590.167	Heidelberg	590.16668_9		107958	108866	avr	Chromosome
590.167	Heidelberg	590.16668_9		111399	112528	org	Chromosome
590.167	Heidelberg	590.16668_9		113056	114116	prg	Chromosome
590.167	Heidelberg	590.16668_9		120131	121762	spt	Chromosome
590.167	Heidelberg	590.16668_9		121749	122141	sic	Chromosome
590.167	Heidelberg	590.16668_9		122739	125846	sip	Chromosome
590.167	Heidelberg	590.16668_9		128958	129455	sic	Chromosome
590.167	Heidelberg	590.16668_9		129593	131441	spa	Chromosome
590.167	Heidelberg	590.16668_9		133306	134759	inv	Chromosome
590.167	Derby	590.16669_1	#32	101090	102136	sse	Chromosome
590.167	Derby	590.16669_7	#21	103292	104518	sse	Chromosome
590.167	Derby	590.16669_1		201285	203633	sop	Chromosome
590.167	Derby	590.16669_1		311566	312842	csg	Chromosome
590.167	Derby	590.16669_1		393380	394390	sif	Chromosome
590.167	Derby	590.16669_15		75796	78093	slr	Chromosome
590.167	Derby	590.16669_16		54814	55767	sse	Chromosome
590.167	Derby	590.16669_19		15802	16203	spi	Chromosome
590.167	Derby	590.16669_19		16205	18890	ssa	Chromosome
590.167	Derby	590.16669_19		19403	20326	sse	Chromosome
590.167	Derby	590.16669_19		20323	20796	ssc	Chromosome
590.167	Derby	590.16669_19		20799	22856	sse	Chromosome
590.167	Derby	590.16669_19		23327	23761	ssc	Chromosome
590.167	Derby	590.16669_19		23777	25245	sse	Chromosome
590.167	Derby	590.16669_19		25339	25822	ssa	Chromosome
590.167	Derby	590.16669_2		41994	45635	mgt	Chromosome
590.167	Derby	590.16669_2		49550	52402	mis	Chromosome
590.167	Derby	590.16669_25		9872	10831	sop	Chromosome
590.167	Derby	590.16669_3		2879	3931	pip	Chromosome
590.167	Derby	590.16669_3		5671	6567	mig	Chromosome
590.167	Derby	590.16669_3		85902	86810	avr	Chromosome
590.167	Derby	590.16669_3		89344	90483	org	Chromosome
590.167	Derby	590.16669_3		91011	92071	prg	Chromosome
590.167	Derby	590.16669_3		98085	99716	spt	Chromosome
590.167	Derby	590.16669_3		99703	100095	sic	Chromosome
590.167	Derby	590.16669_3		100693	103800	sip	Chromosome
590.167	Derby	590.16669_3		106912	107409	sic	Chromosome
590.167	Derby	590.16669_3		107547	109395	spa	Chromosome
590.167	Derby	590.16669_3		111260	112713	inv	Chromosome
590.167	Derby	590.16669_3		162133	163086	sop	Chromosome
590.167	Derby	590.16669_35		13783	14793	sse	Chromosome
590.167	Derby	590.16669_4		69237	69959	sop	Chromosome
590.167	Derby	590.16669_4		228794	230479	sop	Chromosome
590.167	Derby	590.16669_4		231818	232693	pip	Chromosome
590.167	Derby	590.16669_4		247124	248176	omp	Chromosome
590.167	Derby	590.16669_5		6402	7937	fim	Chromosome
590.167	Derby	590.16669_6		95570	97762	sin	Chromosome
590.167	Derby	590.16669_7		51809	52441	ste	Chromosome
590.167	Derby	590.16669_7		74454	75404	sif	Chromosome
590.167	Derby	590.16669_7		183069	184442	ste	Chromosome
590.167	Derby	590.16669_9		34173	35865	fep	Chromosome
590.167	Derby	590.16669_9		42444	43294	ent	Chromosome
590.167	Heidelberg	590.16673_10	#21	41714	42940	sse	Chromosome
590.167	Heidelberg	590.16673_10	#21	44211	44612	ste	Chromosome
590.167	Heidelberg	590.16673_3	#30	84492	85811	lpf	Chromosome
590.167	Heidelberg	590.16673_7	#54	99446	99979	sod	Prophage
590.167	Heidelberg	590.16673_7	#54	106769	107122	grv	Prophage
590.167	Heidelberg	590.16673_19		4339	6705	ssp	Prophage
590.167	Heidelberg	590.16673_1		105561	107169	ent	Chromosome
590.167	Heidelberg	590.16673_1		113749	115441	fep	Chromosome
590.167	Heidelberg	590.16673_1		156022	157557	fim	Chromosome
590.167	Heidelberg	590.16673_10		71119	72069	sif	Chromosome
590.167	Heidelberg	590.16673_10		93353	93985	ste	Chromosome
590.167	Heidelberg	590.16673_11		119531	120484	sse	Chromosome
590.167	Heidelberg	590.16673_12		116862	124169	rat	Chromosome
590.167	Heidelberg	590.16673_12		131072	133264	sin	Chromosome
590.167	Heidelberg	590.16673_15		8181	8582	spi	Chromosome
590.167	Heidelberg	590.16673_15		8584	11269	ssa	Chromosome
590.167	Heidelberg	590.16673_15		11783	12706	sse	Chromosome
590.167	Heidelberg	590.16673_15		12703	13176	ssc	Chromosome
590.167	Heidelberg	590.16673_15		13179	15236	sse	Chromosome
590.167	Heidelberg	590.16673_15		15707	16141	ssc	Chromosome
590.167	Heidelberg	590.16673_15		16157	17625	sse	Chromosome
590.167	Heidelberg	590.16673_15		17719	18202	ssa	Chromosome
590.167	Heidelberg	590.16673_18		14959	15969	sif	Chromosome
590.167	Heidelberg	590.16673_18		93332	94175	csg	Chromosome
590.167	Heidelberg	590.16673_2		65987	67039	pip	Chromosome
590.167	Heidelberg	590.16673_2		68781	69677	mig	Chromosome
590.167	Heidelberg	590.16673_2		149087	149995	avr	Chromosome
590.167	Heidelberg	590.16673_2		152528	153657	org	Chromosome
590.167	Heidelberg	590.16673_2		154185	155245	prg	Chromosome
590.167	Heidelberg	590.16673_2		161260	162891	spt	Chromosome
590.167	Heidelberg	590.16673_2		162878	163270	sic	Chromosome
590.167	Heidelberg	590.16673_2		163868	166975	sip	Chromosome
590.167	Heidelberg	590.16673_2		170087	170584	sic	Chromosome
590.167	Heidelberg	590.16673_2		170722	172570	spa	Chromosome
590.167	Heidelberg	590.16673_2		174435	175888	inv	Chromosome
590.167	Heidelberg	590.16673_2		226554	227507	sop	Chromosome
590.167	Heidelberg	590.16673_21		62886	63932	sse	Chromosome
590.167	Heidelberg	590.16673_25		4966	7233	slr	Chromosome
590.167	Heidelberg	590.16673_30		47333	50974	mgt	Chromosome
590.167	Heidelberg	590.16673_33		1727	4594	mis	Chromosome
590.167	Heidelberg	590.16673_6		177426	179774	sop	Chromosome
590.167	Heidelberg	590.16673_7		208	1258	csg	Chromosome
590.167	Heidelberg	590.16673_7		50294	51979	sop	Chromosome
590.167	Heidelberg	590.16673_7		52885	53760	pip	Chromosome
590.167	Heidelberg	590.16673_7		68193	69245	omp	Chromosome
590.167	Heidelberg	590.16673_7		174325	175284	sop	Chromosome
590.167	Heidelberg	590.16673_8		10281	11003	sop	Chromosome
590.167	Heidelberg	590.16673_8		172004	173377	ste	Chromosome
590.167	Heidelberg	590.16675_1	#21	623527	624753	sse	Chromosome
590.167	Heidelberg	590.16675_1	#21	626024	626425	ste	Chromosome
590.167	Heidelberg	590.16675_4	#30	222214	223826	lpf	Chromosome
590.167	Heidelberg	590.16675_5	#54	96501	96854	grv	Prophage
590.167	Heidelberg	590.16675_5	#54	103644	104177	sod	Prophage
590.167	Heidelberg	590.16675_1		4339	6705	ssp	Prophage
590.167	Heidelberg	590.16675_1		115046	116092	sse	Chromosome
590.167	Heidelberg	590.16675_1		203640	205988	sop	Chromosome
590.167	Heidelberg	590.16675_1		393436	394158	sop	Chromosome
590.167	Heidelberg	590.16675_1		554639	556012	ste	Chromosome
590.167	Heidelberg	590.16675_1		652932	653882	sif	Chromosome
590.167	Heidelberg	590.16675_1		675929	676561	ste	Chromosome
590.167	Heidelberg	590.16675_1		846302	848136	ssa	Chromosome
590.167	Heidelberg	590.16675_1		858348	859816	sse	Chromosome
590.167	Heidelberg	590.16675_1		859832	860266	ssc	Chromosome
590.167	Heidelberg	590.16675_1		860318	861324	sse	Chromosome
590.167	Heidelberg	590.16675_1		862797	863270	ssc	Chromosome
590.167	Heidelberg	590.16675_1		863267	864190	sse	Chromosome
590.167	Heidelberg	590.16675_1		864454	865915	ssa	Chromosome
590.167	Heidelberg	590.16675_1		867391	867792	spi	Chromosome
590.167	Heidelberg	590.16675_10		119571	120524	sse	Chromosome
590.167	Heidelberg	590.16675_2		351950	353219	fim	Chromosome
590.167	Heidelberg	590.16675_2		397993	399685	fep	Chromosome
590.167	Heidelberg	590.16675_2		406265	407873	ent	Chromosome
590.167	Heidelberg	590.16675_2		614139	616406	slr	Chromosome
590.167	Heidelberg	590.16675_3		91675	92727	pip	Chromosome
590.167	Heidelberg	590.16675_3		94469	95365	mig	Chromosome
590.167	Heidelberg	590.16675_3		174775	175683	avr	Chromosome
590.167	Heidelberg	590.16675_3		178216	179345	org	Chromosome
590.167	Heidelberg	590.16675_3		179873	180933	prg	Chromosome
590.167	Heidelberg	590.16675_3		186948	188579	spt	Chromosome
590.167	Heidelberg	590.16675_3		188566	188958	sic	Chromosome
590.167	Heidelberg	590.16675_3		189556	192663	sip	Chromosome
590.167	Heidelberg	590.16675_3		195775	196272	sic	Chromosome
590.167	Heidelberg	590.16675_3		196410	198258	spa	Chromosome
590.167	Heidelberg	590.16675_3		200123	201576	inv	Chromosome
590.167	Heidelberg	590.16675_3		252242	253195	sop	Chromosome
590.167	Heidelberg	590.16675_4		354408	357275	mis	Chromosome
590.167	Heidelberg	590.16675_4		361189	364830	mgt	Chromosome
590.167	Heidelberg	590.16675_5		28339	29298	sop	Chromosome
590.167	Heidelberg	590.16675_5		134378	135430	omp	Chromosome
590.167	Heidelberg	590.16675_5		149863	150738	pip	Chromosome
590.167	Heidelberg	590.16675_5		151644	153329	sop	Chromosome
590.167	Heidelberg	590.16675_5		201062	202338	csg	Chromosome
590.167	Heidelberg	590.16675_5		282872	283882	sif	Chromosome
590.167	Heidelberg	590.16675_7		110620	116739	shd	Chromosome
590.167	Heidelberg	590.16675_7		117433	124740	rat	Chromosome
590.167	Heidelberg	590.16675_7		131643	133835	sin	Chromosome
590.167	Typhimurium	590.16676_1	#21	241335	242561	sse	Chromosome
590.167	Typhimurium	590.16676_1	#21	243832	244233	ste	Chromosome
590.167	Typhimurium	590.16676_5	#30	186855	188467	lpf	Chromosome
590.167	Typhimurium	590.16676_9	#54	96540	97073	sod	Prophage
590.167	Typhimurium	590.16676_9	#54	106459	107427	sse	Prophage
590.167	Typhimurium	590.16676_1		11118	11840	sop	Chromosome
590.167	Typhimurium	590.16676_1		172325	173698	ste	Chromosome
590.167	Typhimurium	590.16676_1		270723	271673	sif	Chromosome
590.167	Typhimurium	590.16676_1		293718	294350	ste	Chromosome
590.167	Typhimurium	590.16676_1		462366	464200	ssa	Chromosome
590.167	Typhimurium	590.16676_1		474412	475880	sse	Chromosome
590.167	Typhimurium	590.16676_1		475896	476330	ssc	Chromosome
590.167	Typhimurium	590.16676_1		476382	477388	sse	Chromosome
590.167	Typhimurium	590.16676_1		478861	479334	ssc	Chromosome
590.167	Typhimurium	590.16676_1		479331	480254	sse	Chromosome
590.167	Typhimurium	590.16676_1		480518	481979	ssa	Chromosome
590.167	Typhimurium	590.16676_1		483455	483856	spi	Chromosome
590.167	Typhimurium	590.16676_18		61648	62658	sif	Chromosome
590.167	Typhimurium	590.16676_2		170339	171947	ent	Chromosome
590.167	Typhimurium	590.16676_2		178527	180219	fep	Chromosome
590.167	Typhimurium	590.16676_2		220802	222337	fim	Chromosome
590.167	Typhimurium	590.16676_21		12890	14911	fyu	Chromosome
590.167	Typhimurium	590.16676_21		15042	17426	ybt	Chromosome
590.167	Typhimurium	590.16676_21		18520	34212	irp	Chromosome
590.167	Typhimurium	590.16676_21		34403	37532	ybt	Chromosome
590.167	Typhimurium	590.16676_26		34431	36728	slr	Chromosome
590.167	Typhimurium	590.16676_29		13697	14707	sse	Chromosome
590.167	Typhimurium	590.16676_3		97569	99761	sin	Chromosome
590.167	Typhimurium	590.16676_3		106661	113968	rat	Chromosome
590.167	Typhimurium	590.16676_3		351742	352695	sse	Chromosome
590.167	Typhimurium	590.16676_36		4269	6635	ssp	Chromosome
590.167	Typhimurium	590.16676_5		319132	321999	mis	Chromosome
590.167	Typhimurium	590.16676_5		325913	329554	mgt	Chromosome
590.167	Typhimurium	590.16676_7		20979	22031	pip	Chromosome
590.167	Typhimurium	590.16676_7		23772	24668	mig	Chromosome
590.167	Typhimurium	590.16676_7		104078	104986	avr	Chromosome
590.167	Typhimurium	590.16676_7		107519	108648	org	Chromosome
590.167	Typhimurium	590.16676_7		109176	110236	prg	Chromosome
590.167	Typhimurium	590.16676_7		116251	117882	spt	Chromosome
590.167	Typhimurium	590.16676_7		117869	118261	sic	Chromosome
590.167	Typhimurium	590.16676_7		118859	121966	sip	Chromosome
590.167	Typhimurium	590.16676_7		125078	125575	sic	Chromosome
590.167	Typhimurium	590.16676_7		125713	127561	spa	Chromosome
590.167	Typhimurium	590.16676_7		129426	130879	inv	Chromosome
590.167	Typhimurium	590.16676_7		181572	182525	sop	Chromosome
590.167	Typhimurium	590.16676_8		66371	67417	sse	Chromosome
590.167	Typhimurium	590.16676_8		154996	157344	sop	Chromosome
590.167	Typhimurium	590.16676_9		28455	29414	sop	Chromosome
590.167	Typhimurium	590.16676_9		127453	128505	omp	Chromosome
590.167	Typhimurium	590.16676_9		142938	143813	pip	Chromosome
590.167	Typhimurium	590.16676_9		144719	146404	sop	Chromosome
590.167	Typhimurium	590.16676_9		194147	195423	csg	Chromosome
590.167	Typhimurium	590.16677_1	#21	323235	324461	sse	Chromosome
590.167	Typhimurium	590.16677_1	#21	325732	326133	ste	Chromosome
590.167	Typhimurium	590.16677_4	#30	186855	188467	lpf	Chromosome
590.167	Typhimurium	590.16677_9		10637	11605	sse	Prophage
590.167	Typhimurium	590.16677_1		93018	93740	sop	Chromosome
590.167	Typhimurium	590.16677_1		254225	255598	ste	Chromosome
590.167	Typhimurium	590.16677_1		352623	353573	sif	Chromosome
590.167	Typhimurium	590.16677_1		375618	376250	ste	Chromosome
590.167	Typhimurium	590.16677_1		544266	546100	ssa	Chromosome
590.167	Typhimurium	590.16677_1		556312	557780	sse	Chromosome
590.167	Typhimurium	590.16677_1		557796	558230	ssc	Chromosome
590.167	Typhimurium	590.16677_1		558282	559288	sse	Chromosome
590.167	Typhimurium	590.16677_1		560761	561234	ssc	Chromosome
590.167	Typhimurium	590.16677_1		561231	562154	sse	Chromosome
590.167	Typhimurium	590.16677_1		562418	563879	ssa	Chromosome
590.167	Typhimurium	590.16677_1		565355	565756	spi	Chromosome
590.167	Typhimurium	590.16677_14		66732	67691	sop	Chromosome
590.167	Typhimurium	590.16677_18		15476	17497	fyu	Chromosome
590.167	Typhimurium	590.16677_18		17628	20012	ybt	Chromosome
590.167	Typhimurium	590.16677_18		21106	36798	irp	Chromosome
590.167	Typhimurium	590.16677_18		36989	40118	ybt	Chromosome
590.167	Typhimurium	590.16677_2		170377	171985	ent	Chromosome
590.167	Typhimurium	590.16677_2		178565	180257	fep	Chromosome
590.167	Typhimurium	590.16677_2		220840	222375	fim	Chromosome
590.167	Typhimurium	590.16677_22		42219	44585	ssp	Chromosome
590.167	Typhimurium	590.16677_26		35392	37689	slr	Chromosome
590.167	Typhimurium	590.16677_28		18425	19435	sse	Chromosome
590.167	Typhimurium	590.16677_3		41335	42288	sse	Chromosome
590.167	Typhimurium	590.16677_3		280161	287468	rat	Chromosome
590.167	Typhimurium	590.16677_3		294368	296560	sin	Chromosome
590.167	Typhimurium	590.16677_4		319132	321999	mis	Chromosome
590.167	Typhimurium	590.16677_4		325913	329554	mgt	Chromosome
590.167	Typhimurium	590.16677_6		65289	66341	pip	Chromosome
590.167	Typhimurium	590.16677_6		68082	68978	mig	Chromosome
590.167	Typhimurium	590.16677_6		148388	149296	avr	Chromosome
590.167	Typhimurium	590.16677_6		151829	152958	org	Chromosome
590.167	Typhimurium	590.16677_6		153486	154546	prg	Chromosome
590.167	Typhimurium	590.16677_6		160561	162192	spt	Chromosome
590.167	Typhimurium	590.16677_6		162179	162571	sic	Chromosome
590.167	Typhimurium	590.16677_6		163169	166276	sip	Chromosome
590.167	Typhimurium	590.16677_6		169388	169885	sic	Chromosome
590.167	Typhimurium	590.16677_6		170023	171871	spa	Chromosome
590.167	Typhimurium	590.16677_6		173736	175189	inv	Chromosome
590.167	Typhimurium	590.16677_6		225882	226835	sop	Chromosome
590.167	Typhimurium	590.16677_8		95359	97707	sop	Chromosome
590.167	Typhimurium	590.16677_8		185286	186332	sse	Chromosome
590.167	Typhimurium	590.16677_9		718	1251	sod	Chromosome
590.167	Typhimurium	590.16677_9		31631	32683	omp	Chromosome
590.167	Typhimurium	590.16677_9		47116	47991	pip	Chromosome
590.167	Typhimurium	590.16677_9		48897	50582	sop	Chromosome
590.167	Typhimurium	590.16677_9		98509	99785	csg	Chromosome
590.167	Typhimurium	590.16677_9		180329	181339	sif	Chromosome
590.167	Typhimurium	590.16678_1	#21	362854	364080	sse	Chromosome
590.167	Typhimurium	590.16678_1	#21	365351	365752	ste	Chromosome
590.167	Typhimurium	590.16678_4	#54	247622	248155	sod	Prophage
590.167	Typhimurium	590.16678_4	#54	257541	258509	sse	Prophage
590.167	Typhimurium	590.16678_5	#30	250204	251816	lpf	Chromosome
590.167	Typhimurium	590.16678_22		42219	44585	ssp	Prophage
590.167	Typhimurium	590.16678_1		132637	133359	sop	Chromosome
590.167	Typhimurium	590.16678_1		293844	295217	ste	Chromosome
590.167	Typhimurium	590.16678_1		392242	393192	sif	Chromosome
590.167	Typhimurium	590.16678_1		415237	415869	ste	Chromosome
590.167	Typhimurium	590.16678_1		583885	585719	ssa	Chromosome
590.167	Typhimurium	590.16678_1		595931	597399	sse	Chromosome
590.167	Typhimurium	590.16678_1		597415	597849	ssc	Chromosome
590.167	Typhimurium	590.16678_1		597901	598907	sse	Chromosome
590.167	Typhimurium	590.16678_1		600380	600853	ssc	Chromosome
590.167	Typhimurium	590.16678_1		600850	601773	sse	Chromosome
590.167	Typhimurium	590.16678_1		602037	603498	ssa	Chromosome
590.167	Typhimurium	590.16678_1		604974	605375	spi	Chromosome
590.167	Typhimurium	590.16678_10		56459	58807	sop	Chromosome
590.167	Typhimurium	590.16678_10		146386	147432	sse	Chromosome
590.167	Typhimurium	590.16678_13		40982	43849	mis	Chromosome
590.167	Typhimurium	590.16678_13		47763	51404	mgt	Chromosome
590.167	Typhimurium	590.16678_14		491	1443	csg	Chromosome
590.167	Typhimurium	590.16678_14		79203	80213	sif	Chromosome
590.167	Typhimurium	590.16678_18		15476	17497	fyu	Chromosome
590.167	Typhimurium	590.16678_18		17628	20012	ybt	Chromosome
590.167	Typhimurium	590.16678_18		21106	36798	irp	Chromosome
590.167	Typhimurium	590.16678_18		36989	40118	ybt	Chromosome
590.167	Typhimurium	590.16678_26		18141	19151	sse	Chromosome
590.167	Typhimurium	590.16678_3		97280	99472	sin	Chromosome
590.167	Typhimurium	590.16678_3		106372	113679	rat	Chromosome
590.167	Typhimurium	590.16678_3		351434	352387	sse	Chromosome
590.167	Typhimurium	590.16678_4		34431	36728	slr	Chromosome
590.167	Typhimurium	590.16678_4		179537	180496	sop	Chromosome
590.167	Typhimurium	590.16678_4		278535	279587	omp	Chromosome
590.167	Typhimurium	590.16678_4		294020	294895	pip	Chromosome
590.167	Typhimurium	590.16678_4		295801	297486	sop	Chromosome
590.167	Typhimurium	590.16678_4		345229	346505	csg	Chromosome
590.167	Typhimurium	590.16678_7		40523	41575	pip	Chromosome
590.167	Typhimurium	590.16678_7		43316	44212	mig	Chromosome
590.167	Typhimurium	590.16678_7		123622	124530	avr	Chromosome
590.167	Typhimurium	590.16678_7		127063	128192	org	Chromosome
590.167	Typhimurium	590.16678_7		128720	129780	prg	Chromosome
590.167	Typhimurium	590.16678_7		135795	137426	spt	Chromosome
590.167	Typhimurium	590.16678_7		137413	137805	sic	Chromosome
590.167	Typhimurium	590.16678_7		138403	141510	sip	Chromosome
590.167	Typhimurium	590.16678_7		144622	145119	sic	Chromosome
590.167	Typhimurium	590.16678_7		145257	147105	spa	Chromosome
590.167	Typhimurium	590.16678_7		148970	150423	inv	Chromosome
590.167	Typhimurium	590.16678_7		201116	202069	sop	Chromosome
590.167	Typhimurium	590.16678_8		129876	131484	ent	Chromosome
590.167	Typhimurium	590.16678_8		138064	139756	fep	Chromosome
590.167	Typhimurium	590.16678_8		180339	181874	fim	Chromosome
590.167	Schwarzengrund	590.16681_1	#21	177150	177551	ste	Chromosome
590.167	Schwarzengrund	590.16681_1	#21	178822	180048	sse	Chromosome
590.167	Schwarzengrund	590.16681_2	#36	253206	256311	fae	Chromosome
590.167	Schwarzengrund	590.16681_5	#15	223186	223995	cdt	Chromosome
590.167	Schwarzengrund	590.16681_1		127066	127698	ste	Chromosome
590.167	Schwarzengrund	590.16681_1		149718	150668	sif	Chromosome
590.167	Schwarzengrund	590.16681_1		254350	255723	ste	Chromosome
590.167	Schwarzengrund	590.16681_1		416832	417554	sop	Chromosome
590.167	Schwarzengrund	590.16681_14		44397	46082	sop	Chromosome
590.167	Schwarzengrund	590.16681_14		46987	47862	pip	Chromosome
590.167	Schwarzengrund	590.16681_14		62079	63131	omp	Chromosome
590.167	Schwarzengrund	590.16681_16		17733	19425	fep	Chromosome
590.167	Schwarzengrund	590.16681_16		26005	27613	ent	Chromosome
590.167	Schwarzengrund	590.16681_17		24097	26445	sop	Chromosome
590.167	Schwarzengrund	590.16681_19		41247	42206	sop	Chromosome
590.167	Schwarzengrund	590.16681_21		277	2469	sin	Chromosome
590.167	Schwarzengrund	590.16681_21		9341	16651	rat	Chromosome
590.167	Schwarzengrund	590.16681_25		31675	32944	fim	Chromosome
590.167	Schwarzengrund	590.16681_3		229061	230014	sop	Chromosome
590.167	Schwarzengrund	590.16681_3		270495	272045	inv	Chromosome
590.167	Schwarzengrund	590.16681_3		280081	281656	spa	Chromosome
590.167	Schwarzengrund	590.16681_3		283932	284429	sic	Chromosome
590.167	Schwarzengrund	590.16681_3		284432	287470	sip	Chromosome
590.167	Schwarzengrund	590.16681_3		291237	291629	sic	Chromosome
590.167	Schwarzengrund	590.16681_3		291616	293247	spt	Chromosome
590.167	Schwarzengrund	590.16681_3		297797	299242	prg	Chromosome
590.167	Schwarzengrund	590.16681_3		300293	301539	org	Chromosome
590.167	Schwarzengrund	590.16681_3		304520	305428	avr	Chromosome
590.167	Schwarzengrund	590.16681_3		384906	385802	mig	Chromosome
590.167	Schwarzengrund	590.16681_3		387543	388595	pip	Chromosome
590.167	Schwarzengrund	590.16681_4		48657	52297	mgt	Chromosome
590.167	Schwarzengrund	590.16681_4		56151	59018	mis	Chromosome
590.167	Schwarzengrund	590.16681_5		53041	54875	ssa	Chromosome
590.167	Schwarzengrund	590.16681_5		65086	66554	sse	Chromosome
590.167	Schwarzengrund	590.16681_5		66570	67004	ssc	Chromosome
590.167	Schwarzengrund	590.16681_5		67056	68062	sse	Chromosome
590.167	Schwarzengrund	590.16681_5		69535	70008	ssc	Chromosome
590.167	Schwarzengrund	590.16681_5		70005	70928	sse	Chromosome
590.167	Schwarzengrund	590.16681_5		71130	72591	ssa	Chromosome
590.167	Schwarzengrund	590.16681_5		74067	74468	spi	Chromosome
590.167	Schwarzengrund	590.16681_5		242935	243945	sif	Chromosome
590.167	Schwarzengrund	590.16681_5		327653	328496	csg	Chromosome
590.167	Schwarzengrund	590.16681_6		187456	188409	sse	Chromosome
590.167	Schwarzengrund	590.16681_9		110343	112610	slr	Chromosome
590.167	Typhimurium	590.16683_1	#21	576396	577622	sse	Chromosome
590.167	Typhimurium	590.16683_1	#21	578893	579294	ste	Chromosome
590.167	Typhimurium	590.16683_4	#30	52389	53708	lpf	Chromosome
590.167	Typhimurium	590.16683_5	#54	96578	97111	sod	Prophage
590.167	Typhimurium	590.16683_5	#54	106497	107465	sse	Prophage
590.167	Typhimurium	590.16683_23		42219	44585	ssp	Prophage
590.167	Typhimurium	590.16683_1		66371	67417	sse	Chromosome
590.167	Typhimurium	590.16683_1		154996	157344	sop	Chromosome
590.167	Typhimurium	590.16683_1		346179	346901	sop	Chromosome
590.167	Typhimurium	590.16683_1		507386	508759	ste	Chromosome
590.167	Typhimurium	590.16683_1		605789	606739	sif	Chromosome
590.167	Typhimurium	590.16683_1		628784	629416	ste	Chromosome
590.167	Typhimurium	590.16683_1		797432	799266	ssa	Chromosome
590.167	Typhimurium	590.16683_1		809478	810946	sse	Chromosome
590.167	Typhimurium	590.16683_1		810962	811396	ssc	Chromosome
590.167	Typhimurium	590.16683_1		811448	812454	sse	Chromosome
590.167	Typhimurium	590.16683_1		813927	814400	ssc	Chromosome
590.167	Typhimurium	590.16683_1		814397	815320	sse	Chromosome
590.167	Typhimurium	590.16683_1		815584	817045	ssa	Chromosome
590.167	Typhimurium	590.16683_1		818521	818922	spi	Chromosome
590.167	Typhimurium	590.16683_16		74401	77268	mis	Chromosome
590.167	Typhimurium	590.16683_19		15476	17497	fyu	Chromosome
590.167	Typhimurium	590.16683_19		17628	20012	ybt	Chromosome
590.167	Typhimurium	590.16683_19		21106	36798	irp	Chromosome
590.167	Typhimurium	590.16683_19		36989	40118	ybt	Chromosome
590.167	Typhimurium	590.16683_2		97567	99759	sin	Chromosome
590.167	Typhimurium	590.16683_2		106659	113966	rat	Chromosome
590.167	Typhimurium	590.16683_2		351721	352674	sse	Chromosome
590.167	Typhimurium	590.16683_22		2053	5694	mgt	Chromosome
590.167	Typhimurium	590.16683_28		34431	36728	slr	Chromosome
590.167	Typhimurium	590.16683_30		18139	19149	sse	Chromosome
590.167	Typhimurium	590.16683_5		28493	29452	sop	Chromosome
590.167	Typhimurium	590.16683_5		127491	128543	omp	Chromosome
590.167	Typhimurium	590.16683_5		142976	143851	pip	Chromosome
590.167	Typhimurium	590.16683_5		144757	146442	sop	Chromosome
590.167	Typhimurium	590.16683_5		194185	195461	csg	Chromosome
590.167	Typhimurium	590.16683_5		276005	277015	sif	Chromosome
590.167	Typhimurium	590.16683_6		25211	26263	pip	Chromosome
590.167	Typhimurium	590.16683_6		28004	28900	mig	Chromosome
590.167	Typhimurium	590.16683_6		108310	109218	avr	Chromosome
590.167	Typhimurium	590.16683_6		111751	112880	org	Chromosome
590.167	Typhimurium	590.16683_6		113408	114468	prg	Chromosome
590.167	Typhimurium	590.16683_6		120483	122114	spt	Chromosome
590.167	Typhimurium	590.16683_6		122101	122493	sic	Chromosome
590.167	Typhimurium	590.16683_6		123091	126198	sip	Chromosome
590.167	Typhimurium	590.16683_6		129310	129807	sic	Chromosome
590.167	Typhimurium	590.16683_6		129945	131793	spa	Chromosome
590.167	Typhimurium	590.16683_6		133658	135111	inv	Chromosome
590.167	Typhimurium	590.16683_6		185804	186757	sop	Chromosome
590.167	Typhimurium	590.16683_8		105554	107162	ent	Chromosome
590.167	Typhimurium	590.16683_8		113742	115434	fep	Chromosome
590.167	Typhimurium	590.16683_8		156017	157552	fim	Chromosome
590.167	Hadar	590.16684_1	#21	130959	132185	sse	Chromosome
590.167	Hadar	590.16684_1	#21	133455	133856	ste	Chromosome
590.167	Hadar	590.16684_5	#30	182074	183393	lpf	Chromosome
590.167	Hadar	590.16684_1		61949	63322	ste	Chromosome
590.167	Hadar	590.16684_1		160348	161298	sif	Chromosome
590.167	Hadar	590.16684_1		183349	183981	ste	Chromosome
590.167	Hadar	590.16684_1		350262	352096	ssa	Chromosome
590.167	Hadar	590.16684_1		362308	363776	sse	Chromosome
590.167	Hadar	590.16684_1		363792	364226	ssc	Chromosome
590.167	Hadar	590.16684_1		364278	365284	sse	Chromosome
590.167	Hadar	590.16684_1		366757	367230	ssc	Chromosome
590.167	Hadar	590.16684_1		367227	368150	sse	Chromosome
590.167	Hadar	590.16684_1		368414	369875	ssa	Chromosome
590.167	Hadar	590.16684_1		371351	371752	spi	Chromosome
590.167	Hadar	590.16684_1		547708	548718	sif	Chromosome
590.167	Hadar	590.16684_1		626084	626927	csg	Chromosome
590.167	Hadar	590.16684_1		678263	679948	sop	Chromosome
590.167	Hadar	590.16684_1		680854	681729	pip	Chromosome
590.167	Hadar	590.16684_1		696162	697214	omp	Chromosome
590.167	Hadar	590.16684_1		805699	806658	sop	Chromosome
590.167	Hadar	590.16684_1		947930	950197	slr	Chromosome
590.167	Hadar	590.16684_1		1143010	1144618	ent	Chromosome
590.167	Hadar	590.16684_1		1151198	1152890	fep	Chromosome
590.167	Hadar	590.16684_1		1193504	1195039	fim	Chromosome
590.167	Hadar	590.16684_10		66104	67150	sse	Chromosome
590.167	Hadar	590.16684_16		13695	14705	sse	Chromosome
590.167	Hadar	590.16684_2		493829	494782	sop	Chromosome
590.167	Hadar	590.16684_2		539529	541080	inv	Chromosome
590.167	Hadar	590.16684_2		549116	550691	spa	Chromosome
590.167	Hadar	590.16684_2		552967	553464	sic	Chromosome
590.167	Hadar	590.16684_2		553467	556505	sip	Chromosome
590.167	Hadar	590.16684_2		560281	560673	sic	Chromosome
590.167	Hadar	590.16684_2		560660	562291	spt	Chromosome
590.167	Hadar	590.16684_2		566842	568287	prg	Chromosome
590.167	Hadar	590.16684_2		569338	570574	org	Chromosome
590.167	Hadar	590.16684_2		573556	574464	avr	Chromosome
590.167	Hadar	590.16684_2		653735	654631	mig	Chromosome
590.167	Hadar	590.16684_2		656373	657425	pip	Chromosome
590.167	Hadar	590.16684_4		72076	74424	sop	Chromosome
590.167	Hadar	590.16684_4		271149	271871	sop	Chromosome
590.167	Hadar	590.16684_5		48051	51691	mgt	Chromosome
590.167	Hadar	590.16684_5		55605	58472	mis	Chromosome
590.167	Hadar	590.16684_6		57528	59720	sin	Chromosome
590.167	Hadar	590.16684_6		303920	304873	sse	Chromosome
590.167	Typhimurium	590.16686_4	#21	64765	65166	ste	Chromosome
590.167	Typhimurium	590.16686_4	#21	66437	67663	sse	Chromosome
590.167	Typhimurium	590.16686_7	#30	82892	84211	lpf	Chromosome
590.167	Typhimurium	590.16686_28		42219	44585	ssp	Prophage
590.167	Typhimurium	590.16686_1		97567	99759	sin	Chromosome
590.167	Typhimurium	590.16686_1		106659	113966	rat	Chromosome
590.167	Typhimurium	590.16686_1		351154	352107	sse	Chromosome
590.167	Typhimurium	590.16686_10		26799	27851	pip	Chromosome
590.167	Typhimurium	590.16686_10		29592	30488	mig	Chromosome
590.167	Typhimurium	590.16686_10		109898	110806	avr	Chromosome
590.167	Typhimurium	590.16686_10		113339	114468	org	Chromosome
590.167	Typhimurium	590.16686_10		114996	116056	prg	Chromosome
590.167	Typhimurium	590.16686_10		122071	123702	spt	Chromosome
590.167	Typhimurium	590.16686_10		123689	124081	sic	Chromosome
590.167	Typhimurium	590.16686_10		124679	127786	sip	Chromosome
590.167	Typhimurium	590.16686_10		130898	131395	sic	Chromosome
590.167	Typhimurium	590.16686_10		131533	133381	spa	Chromosome
590.167	Typhimurium	590.16686_10		135246	136699	inv	Chromosome
590.167	Typhimurium	590.16686_11		144	587	inv	Chromosome
590.167	Typhimurium	590.16686_11		43147	44100	sop	Chromosome
590.167	Typhimurium	590.16686_12		66371	67417	sse	Chromosome
590.167	Typhimurium	590.16686_13		124563	125285	sop	Chromosome
590.167	Typhimurium	590.16686_15		28416	29375	sop	Chromosome
590.167	Typhimurium	590.16686_15		96501	97034	sod	Chromosome
590.167	Typhimurium	590.16686_16		14959	15969	sif	Chromosome
590.167	Typhimurium	590.16686_16		93341	94184	csg	Chromosome
590.167	Typhimurium	590.16686_17		2674	3641	sse	Chromosome
590.167	Typhimurium	590.16686_17		23667	24719	omp	Chromosome
590.167	Typhimurium	590.16686_17		39152	40027	pip	Chromosome
590.167	Typhimurium	590.16686_17		40933	42618	sop	Chromosome
590.167	Typhimurium	590.16686_17		90545	91821	csg	Chromosome
590.167	Typhimurium	590.16686_18		64278	66626	sop	Chromosome
590.167	Typhimurium	590.16686_2		153181	155015	ssa	Chromosome
590.167	Typhimurium	590.16686_2		165227	166695	sse	Chromosome
590.167	Typhimurium	590.16686_2		166711	167145	ssc	Chromosome
590.167	Typhimurium	590.16686_2		167197	168203	sse	Chromosome
590.167	Typhimurium	590.16686_2		169676	170149	ssc	Chromosome
590.167	Typhimurium	590.16686_2		170146	171069	sse	Chromosome
590.167	Typhimurium	590.16686_2		171333	172794	ssa	Chromosome
590.167	Typhimurium	590.16686_2		174270	174671	spi	Chromosome
590.167	Typhimurium	590.16686_21		24276	27143	mis	Chromosome
590.167	Typhimurium	590.16686_21		31057	34698	mgt	Chromosome
590.167	Typhimurium	590.16686_24		15476	17497	fyu	Chromosome
590.167	Typhimurium	590.16686_24		17628	20012	ybt	Chromosome
590.167	Typhimurium	590.16686_24		21106	36798	irp	Chromosome
590.167	Typhimurium	590.16686_24		36989	40118	ybt	Chromosome
590.167	Typhimurium	590.16686_34		34431	36728	slr	Chromosome
590.167	Typhimurium	590.16686_4		14648	15280	ste	Chromosome
590.167	Typhimurium	590.16686_4		37325	38275	sif	Chromosome
590.167	Typhimurium	590.16686_4		135300	136673	ste	Chromosome
590.167	Typhimurium	590.16686_45		294	1304	sse	Chromosome
590.167	Typhimurium	590.16686_6		274744	276013	fim	Chromosome
590.167	Typhimurium	590.16686_8		35709	37401	fep	Chromosome
590.167	Typhimurium	590.16686_8		43981	45589	ent	Chromosome
590.167	Derby	590.16688_2	#21	267421	268647	sse	Chromosome
590.167	Derby	590.16688_3	#32	101090	102136	sse	Chromosome
590.167	Derby	590.16688_11		41374	42327	sse	Chromosome
590.167	Derby	590.16688_12		116300	117259	sop	Chromosome
590.167	Derby	590.16688_19		2879	3931	pip	Chromosome
590.167	Derby	590.16688_19		5671	6567	mig	Chromosome
590.167	Derby	590.16688_19		85902	86810	avr	Chromosome
590.167	Derby	590.16688_19		89344	90483	org	Chromosome
590.167	Derby	590.16688_19		91011	92071	prg	Chromosome
590.167	Derby	590.16688_2		15802	16203	spi	Chromosome
590.167	Derby	590.16688_2		16205	18890	ssa	Chromosome
590.167	Derby	590.16688_2		19403	20326	sse	Chromosome
590.167	Derby	590.16688_2		20323	20796	ssc	Chromosome
590.167	Derby	590.16688_2		20799	22856	sse	Chromosome
590.167	Derby	590.16688_2		23327	23761	ssc	Chromosome
590.167	Derby	590.16688_2		23777	25245	sse	Chromosome
590.167	Derby	590.16688_2		25339	25822	ssa	Chromosome
590.167	Derby	590.16688_2		215932	216564	ste	Chromosome
590.167	Derby	590.16688_2		238583	239533	sif	Chromosome
590.167	Derby	590.16688_23		21838	23211	ste	Chromosome
590.167	Derby	590.16688_24		601	2932	sip	Chromosome
590.167	Derby	590.16688_24		4744	5241	sic	Chromosome
590.167	Derby	590.16688_24		5379	7227	spa	Chromosome
590.167	Derby	590.16688_24		9092	10545	inv	Chromosome
590.167	Derby	590.16688_24		59965	60918	sop	Chromosome
590.167	Derby	590.16688_3		201285	203633	sop	Chromosome
590.167	Derby	590.16688_30		41994	45635	mgt	Chromosome
590.167	Derby	590.16688_30		49550	52402	mis	Chromosome
590.167	Derby	590.16688_32		23937	24989	omp	Chromosome
590.167	Derby	590.16688_32		39420	40295	pip	Chromosome
590.167	Derby	590.16688_32		41634	43319	sop	Chromosome
590.167	Derby	590.16688_35		21786	24083	slr	Chromosome
590.167	Derby	590.16688_4		97309	99501	sin	Chromosome
590.167	Derby	590.16688_47		729	1739	sse	Chromosome
590.167	Derby	590.16688_52		2337	2729	sic	Chromosome
590.167	Derby	590.16688_52		2716	4347	spt	Chromosome
590.167	Derby	590.16688_6		108683	109405	sop	Chromosome
590.167	Derby	590.16688_7		34027	35719	fep	Chromosome
590.167	Derby	590.16688_7		42298	43148	ent	Chromosome
590.167	Derby	590.16688_8		102115	103125	sif	Chromosome
590.167	Derby	590.16688_8		180491	181334	csg	Chromosome
590.167	Derby	590.16688_9		6402	7937	fim	Chromosome
590.167	Heidelberg	590.16689_1	#21	64680	65081	ste	Chromosome
590.167	Heidelberg	590.16689_1	#21	66352	67578	sse	Chromosome
590.167	Heidelberg	590.16689_7	#30	10140	11459	lpf	Chromosome
590.167	Heidelberg	590.16689_41		452	2753	iut	Plasmid
590.167	Heidelberg	590.16689_41		2691	5751	iuc	Plasmid
590.167	Heidelberg	590.16689_1		14544	15176	ste	Chromosome
590.167	Heidelberg	590.16689_1		37223	38173	sif	Chromosome
590.167	Heidelberg	590.16689_1		135102	136475	ste	Chromosome
590.167	Heidelberg	590.16689_1		296956	297678	sop	Chromosome
590.167	Heidelberg	590.16689_1		485126	487474	sop	Chromosome
590.167	Heidelberg	590.16689_1		575022	576068	sse	Chromosome
590.167	Heidelberg	590.16689_1		684409	686775	ssp	Chromosome
590.167	Heidelberg	590.16689_11		47333	50974	mgt	Chromosome
590.167	Heidelberg	590.16689_11		54888	57755	mis	Chromosome
590.167	Heidelberg	590.16689_12		119548	120501	sse	Chromosome
590.167	Heidelberg	590.16689_13		47876	49152	csg	Chromosome
590.167	Heidelberg	590.16689_13		129685	130695	sif	Chromosome
590.167	Heidelberg	590.16689_14		28339	29298	sop	Chromosome
590.167	Heidelberg	590.16689_14		96501	96854	grv	Chromosome
590.167	Heidelberg	590.16689_14		103644	104177	sod	Chromosome
590.167	Heidelberg	590.16689_2		471435	472388	sop	Chromosome
590.167	Heidelberg	590.16689_2		514921	516471	inv	Chromosome
590.167	Heidelberg	590.16689_2		524507	526082	spa	Chromosome
590.167	Heidelberg	590.16689_2		528358	528855	sic	Chromosome
590.167	Heidelberg	590.16689_2		528858	531896	sip	Chromosome
590.167	Heidelberg	590.16689_2		535672	536064	sic	Chromosome
590.167	Heidelberg	590.16689_2		536051	537682	spt	Chromosome
590.167	Heidelberg	590.16689_2		542233	543678	prg	Chromosome
590.167	Heidelberg	590.16689_2		544729	545965	org	Chromosome
590.167	Heidelberg	590.16689_2		548947	549855	avr	Chromosome
590.167	Heidelberg	590.16689_2		629265	630161	mig	Chromosome
590.167	Heidelberg	590.16689_2		631903	632955	pip	Chromosome
590.167	Heidelberg	590.16689_26		209	1887	sop	Chromosome
590.167	Heidelberg	590.16689_26		2793	3668	pip	Chromosome
590.167	Heidelberg	590.16689_26		18101	19153	omp	Chromosome
590.167	Heidelberg	590.16689_3		111021	113288	slr	Chromosome
590.167	Heidelberg	590.16689_3		319064	320672	ent	Chromosome
590.167	Heidelberg	590.16689_3		327252	328944	fep	Chromosome
590.167	Heidelberg	590.16689_31		3829	8791	iro	Chromosome
590.167	Heidelberg	590.16689_4		350078	351347	fim	Chromosome
590.167	Heidelberg	590.16689_5		154948	155349	spi	Chromosome
590.167	Heidelberg	590.16689_5		155351	158036	ssa	Chromosome
590.167	Heidelberg	590.16689_5		158550	159473	sse	Chromosome
590.167	Heidelberg	590.16689_5		159470	159943	ssc	Chromosome
590.167	Heidelberg	590.16689_5		159946	162003	sse	Chromosome
590.167	Heidelberg	590.16689_5		162474	162908	ssc	Chromosome
590.167	Heidelberg	590.16689_5		162924	164392	sse	Chromosome
590.167	Heidelberg	590.16689_5		164486	164969	ssa	Chromosome
590.167	Heidelberg	590.16689_9		110620	116739	shd	Chromosome
590.167	Heidelberg	590.16689_9		117433	124740	rat	Chromosome
590.167	Heidelberg	590.16689_9		131643	133835	sin	Chromosome
590.167	Dublin	590.16692_1	#30	177715	179034	lpf	Chromosome
590.167	Dublin	590.16692_4	#21	296095	296496	ste	Chromosome
590.167	Dublin	590.16692_4	#21	297766	298992	sse	Chromosome
590.167	Dublin	590.16692_24		2489	6624	spv	Plasmid
590.167	Dublin	590.16692_27		11999	12532	sod	Prophage
590.167	Dublin	590.16692_27		19322	19675	grv	Prophage
590.167	Dublin	590.16692_1		41601	45242	mgt	Chromosome
590.167	Dublin	590.16692_1		49095	51962	mis	Chromosome
590.167	Dublin	590.16692_10		36080	37039	sop	Chromosome
590.167	Dublin	590.16692_10		177804	180071	slr	Chromosome
590.167	Dublin	590.16692_11		157305	158913	ent	Chromosome
590.167	Dublin	590.16692_11		165493	167185	fep	Chromosome
590.167	Dublin	590.16692_13		16950	17960	sif	Chromosome
590.167	Dublin	590.16692_13		95327	96170	csg	Chromosome
590.167	Dublin	590.16692_19		64932	67280	sop	Chromosome
590.167	Dublin	590.16692_2		47889	49424	fim	Chromosome
590.167	Dublin	590.16692_21		17970	19022	omp	Chromosome
590.167	Dublin	590.16692_21		33473	34348	pip	Chromosome
590.167	Dublin	590.16692_21		35254	36939	sop	Chromosome
590.167	Dublin	590.16692_26		2083	3051	sse	Chromosome
590.167	Dublin	590.16692_30		13766	14776	sse	Chromosome
590.167	Dublin	590.16692_4		68572	68973	spi	Chromosome
590.167	Dublin	590.16692_4		68975	71660	ssa	Chromosome
590.167	Dublin	590.16692_4		72113	73036	sse	Chromosome
590.167	Dublin	590.16692_4		73033	73506	ssc	Chromosome
590.167	Dublin	590.16692_4		73509	75566	sse	Chromosome
590.167	Dublin	590.16692_4		76037	76471	ssc	Chromosome
590.167	Dublin	590.16692_4		76487	77955	sse	Chromosome
590.167	Dublin	590.16692_4		78049	78532	ssa	Chromosome
590.167	Dublin	590.16692_4		246053	246685	ste	Chromosome
590.167	Dublin	590.16692_4		268720	269670	sif	Chromosome
590.167	Dublin	590.16692_5		65	2257	sin	Chromosome
590.167	Dublin	590.16692_5		9156	16451	rat	Chromosome
590.167	Dublin	590.16692_5		262581	263534	sse	Chromosome
590.167	Dublin	590.16692_7		11856	12809	sop	Chromosome
590.167	Dublin	590.16692_7		53832	55381	inv	Chromosome
590.167	Dublin	590.16692_7		63417	64992	spa	Chromosome
590.167	Dublin	590.16692_7		67268	67765	sic	Chromosome
590.167	Dublin	590.16692_7		67768	70806	sip	Chromosome
590.167	Dublin	590.16692_7		74582	74974	sic	Chromosome
590.167	Dublin	590.16692_7		74961	76592	spt	Chromosome
590.167	Dublin	590.16692_7		81143	82588	prg	Chromosome
590.167	Dublin	590.16692_7		83639	84875	org	Chromosome
590.167	Dublin	590.16692_7		87856	88763	avr	Chromosome
590.167	Dublin	590.16692_7		167901	168797	mig	Chromosome
590.167	Dublin	590.16692_7		170539	171591	pip	Chromosome
590.167	Dublin	590.16692_9		15214	15936	sop	Chromosome
590.167	Dublin	590.16692_9		177303	178676	ste	Chromosome
590.167	Mbandaka	590.16693_1	#21	126503	127729	sse	Chromosome
590.167	Mbandaka	590.16693_1	#21	129001	129402	ste	Chromosome
590.167	Mbandaka	590.16693_15	#32	100553	101599	sse	Chromosome
590.167	Mbandaka	590.16693_9	#36	75621	78569	fae	Chromosome
590.167	Mbandaka	590.16693_1		53439	54812	ste	Chromosome
590.167	Mbandaka	590.16693_1		155893	156843	sif	Chromosome
590.167	Mbandaka	590.16693_1		178877	179509	ste	Chromosome
590.167	Mbandaka	590.16693_1		352441	354275	ssa	Chromosome
590.167	Mbandaka	590.16693_1		364487	365955	sse	Chromosome
590.167	Mbandaka	590.16693_1		365971	366405	ssc	Chromosome
590.167	Mbandaka	590.16693_1		366457	367463	sse	Chromosome
590.167	Mbandaka	590.16693_1		368936	369409	ssc	Chromosome
590.167	Mbandaka	590.16693_1		369406	370329	sse	Chromosome
590.167	Mbandaka	590.16693_1		370592	372053	ssa	Chromosome
590.167	Mbandaka	590.16693_1		373529	373930	spi	Chromosome
590.167	Mbandaka	590.16693_1		541365	542375	sif	Chromosome
590.167	Mbandaka	590.16693_1		619748	620591	csg	Chromosome
590.167	Mbandaka	590.16693_1		671750	673435	sop	Chromosome
590.167	Mbandaka	590.16693_1		674774	675649	pip	Chromosome
590.167	Mbandaka	590.16693_1		690081	691133	omp	Chromosome
590.167	Mbandaka	590.16693_1		751238	752197	sop	Chromosome
590.167	Mbandaka	590.16693_10		182493	186636	lpf	Chromosome
590.167	Mbandaka	590.16693_11		35103	37451	sop	Chromosome
590.167	Mbandaka	590.16693_13		41606	45247	mgt	Chromosome
590.167	Mbandaka	590.16693_13		49095	51947	mis	Chromosome
590.167	Mbandaka	590.16693_14		44336	45058	sop	Chromosome
590.167	Mbandaka	590.16693_2		206874	207827	sop	Chromosome
590.167	Mbandaka	590.16693_2		244474	246023	inv	Chromosome
590.167	Mbandaka	590.16693_2		254059	255634	spa	Chromosome
590.167	Mbandaka	590.16693_2		257910	258407	sic	Chromosome
590.167	Mbandaka	590.16693_2		258410	261448	sip	Chromosome
590.167	Mbandaka	590.16693_2		265224	265616	sic	Chromosome
590.167	Mbandaka	590.16693_2		265603	267234	spt	Chromosome
590.167	Mbandaka	590.16693_2		271784	273229	prg	Chromosome
590.167	Mbandaka	590.16693_2		274280	275526	org	Chromosome
590.167	Mbandaka	590.16693_2		278509	279417	avr	Chromosome
590.167	Mbandaka	590.16693_2		358773	359669	mig	Chromosome
590.167	Mbandaka	590.16693_2		361410	362462	pip	Chromosome
590.167	Mbandaka	590.16693_21		22720	24987	slr	Chromosome
590.167	Mbandaka	590.16693_25		17930	18940	sse	Chromosome
590.167	Mbandaka	590.16693_4		5815	7350	fim	Chromosome
590.167	Mbandaka	590.16693_6		97077	99269	sin	Chromosome
590.167	Mbandaka	590.16693_7		32864	34556	fep	Chromosome
590.167	Mbandaka	590.16693_7		41135	42743	ent	Chromosome
590.167	Mbandaka	590.16693_8		153883	154836	sse	Chromosome
590.167	Heidelberg	590.16695_2	#21	241437	242663	sse	Chromosome
590.167	Heidelberg	590.16695_2	#21	243934	244335	ste	Chromosome
590.167	Heidelberg	590.16695_3	#30	143914	145233	lpf	Chromosome
590.167	Heidelberg	590.16695_24		4339	6705	ssp	Prophage
590.167	Heidelberg	590.16695_1		15210	16262	pip	Chromosome
590.167	Heidelberg	590.16695_1		18004	18900	mig	Chromosome
590.167	Heidelberg	590.16695_1		98310	99218	avr	Chromosome
590.167	Heidelberg	590.16695_1		101751	102880	org	Chromosome
590.167	Heidelberg	590.16695_1		103408	104468	prg	Chromosome
590.167	Heidelberg	590.16695_1		110483	112114	spt	Chromosome
590.167	Heidelberg	590.16695_1		112101	112493	sic	Chromosome
590.167	Heidelberg	590.16695_1		113091	116198	sip	Chromosome
590.167	Heidelberg	590.16695_1		119310	119807	sic	Chromosome
590.167	Heidelberg	590.16695_1		119945	121793	spa	Chromosome
590.167	Heidelberg	590.16695_1		123658	125111	inv	Chromosome
590.167	Heidelberg	590.16695_1		175778	176731	sop	Chromosome
590.167	Heidelberg	590.16695_10		119557	120510	sse	Chromosome
590.167	Heidelberg	590.16695_11		111016	113283	slr	Chromosome
590.167	Heidelberg	590.16695_12		38532	44651	shd	Chromosome
590.167	Heidelberg	590.16695_12		45345	52652	rat	Chromosome
590.167	Heidelberg	590.16695_12		59555	61747	sin	Chromosome
590.167	Heidelberg	590.16695_13		105618	107226	ent	Chromosome
590.167	Heidelberg	590.16695_13		113806	115498	fep	Chromosome
590.167	Heidelberg	590.16695_16		417	1369	csg	Chromosome
590.167	Heidelberg	590.16695_16		79120	80130	sif	Chromosome
590.167	Heidelberg	590.16695_17		5733	6692	sop	Chromosome
590.167	Heidelberg	590.16695_17		73895	74248	grv	Chromosome
590.167	Heidelberg	590.16695_17		81038	81571	sod	Chromosome
590.167	Heidelberg	590.16695_2		11346	12068	sop	Chromosome
590.167	Heidelberg	590.16695_2		172549	173922	ste	Chromosome
590.167	Heidelberg	590.16695_2		270842	271792	sif	Chromosome
590.167	Heidelberg	590.16695_2		293839	294471	ste	Chromosome
590.167	Heidelberg	590.16695_26		53406	57047	mgt	Chromosome
590.167	Heidelberg	590.16695_3		3081	5948	mis	Chromosome
590.167	Heidelberg	590.16695_31		42701	43977	csg	Chromosome
590.167	Heidelberg	590.16695_33		5085	6770	sop	Chromosome
590.167	Heidelberg	590.16695_33		7676	8551	pip	Chromosome
590.167	Heidelberg	590.16695_33		22984	24036	omp	Chromosome
590.167	Heidelberg	590.16695_5		154948	155349	spi	Chromosome
590.167	Heidelberg	590.16695_5		155351	158036	ssa	Chromosome
590.167	Heidelberg	590.16695_5		158550	159473	sse	Chromosome
590.167	Heidelberg	590.16695_5		159470	159943	ssc	Chromosome
590.167	Heidelberg	590.16695_5		159946	162003	sse	Chromosome
590.167	Heidelberg	590.16695_5		162474	162908	ssc	Chromosome
590.167	Heidelberg	590.16695_5		162924	164392	sse	Chromosome
590.167	Heidelberg	590.16695_5		164486	164969	ssa	Chromosome
590.167	Heidelberg	590.16695_6		235325	236594	fim	Chromosome
590.167	Heidelberg	590.16695_7		92642	94990	sop	Chromosome
590.167	Heidelberg	590.16695_7		182538	183584	sse	Chromosome
590.167	Hadar	590.16696_1	#21	131082	132308	sse	Chromosome
590.167	Hadar	590.16696_1	#21	133578	133978	ste	Chromosome
590.167	Hadar	590.16696_6	#30	101929	103248	lpf	Chromosome
590.167	Hadar	590.16696_1		62072	63445	ste	Chromosome
590.167	Hadar	590.16696_1		160470	161420	sif	Chromosome
590.167	Hadar	590.16696_1		183471	184103	ste	Chromosome
590.167	Hadar	590.16696_1		350384	352218	ssa	Chromosome
590.167	Hadar	590.16696_1		362430	363898	sse	Chromosome
590.167	Hadar	590.16696_1		363914	364348	ssc	Chromosome
590.167	Hadar	590.16696_1		364400	365406	sse	Chromosome
590.167	Hadar	590.16696_1		366879	367352	ssc	Chromosome
590.167	Hadar	590.16696_1		367349	368272	sse	Chromosome
590.167	Hadar	590.16696_1		368536	369997	ssa	Chromosome
590.167	Hadar	590.16696_1		371473	371874	spi	Chromosome
590.167	Hadar	590.16696_1		547830	548840	sif	Chromosome
590.167	Hadar	590.16696_1		626206	627049	csg	Chromosome
590.167	Hadar	590.16696_1		678385	680070	sop	Chromosome
590.167	Hadar	590.16696_1		680976	681851	pip	Chromosome
590.167	Hadar	590.16696_1		696284	697336	omp	Chromosome
590.167	Hadar	590.16696_1		805821	806780	sop	Chromosome
590.167	Hadar	590.16696_1		948052	950319	slr	Chromosome
590.167	Hadar	590.16696_1		1186216	1187824	ent	Chromosome
590.167	Hadar	590.16696_1		1194404	1196096	fep	Chromosome
590.167	Hadar	590.16696_1		1236710	1238245	fim	Chromosome
590.167	Hadar	590.16696_12		66104	67150	sse	Chromosome
590.167	Hadar	590.16696_19		17927	18937	sse	Chromosome
590.167	Hadar	590.16696_2		493945	494898	sop	Chromosome
590.167	Hadar	590.16696_2		539645	541196	inv	Chromosome
590.167	Hadar	590.16696_2		549232	550807	spa	Chromosome
590.167	Hadar	590.16696_2		553083	553580	sic	Chromosome
590.167	Hadar	590.16696_2		553583	556621	sip	Chromosome
590.167	Hadar	590.16696_2		560397	560789	sic	Chromosome
590.167	Hadar	590.16696_2		560776	562407	spt	Chromosome
590.167	Hadar	590.16696_2		566958	568403	prg	Chromosome
590.167	Hadar	590.16696_2		569454	570690	org	Chromosome
590.167	Hadar	590.16696_2		573672	574580	avr	Chromosome
590.167	Hadar	590.16696_2		653851	654747	mig	Chromosome
590.167	Hadar	590.16696_2		656489	657541	pip	Chromosome
590.167	Hadar	590.16696_4		72076	74424	sop	Chromosome
590.167	Hadar	590.16696_4		271148	271870	sop	Chromosome
590.167	Hadar	590.16696_5		41251	42204	sse	Chromosome
590.167	Hadar	590.16696_5		286404	288596	sin	Chromosome
590.167	Hadar	590.16696_9		48051	51691	mgt	Chromosome
590.167	Hadar	590.16696_9		55605	58472	mis	Chromosome
590.167	Mbandaka	590.16697_1	#21	126503	127729	sse	Chromosome
590.167	Mbandaka	590.16697_1	#21	129001	129402	ste	Chromosome
590.167	Mbandaka	590.16697_13	#32	100553	101599	sse	Chromosome
590.167	Mbandaka	590.16697_3	#36	75622	78570	fae	Chromosome
590.167	Mbandaka	590.16697_1		53439	54812	ste	Chromosome
590.167	Mbandaka	590.16697_1		155893	156843	sif	Chromosome
590.167	Mbandaka	590.16697_1		178877	179509	ste	Chromosome
590.167	Mbandaka	590.16697_1		352441	354275	ssa	Chromosome
590.167	Mbandaka	590.16697_1		364487	365955	sse	Chromosome
590.167	Mbandaka	590.16697_1		365971	366405	ssc	Chromosome
590.167	Mbandaka	590.16697_1		366457	367463	sse	Chromosome
590.167	Mbandaka	590.16697_1		368936	369409	ssc	Chromosome
590.167	Mbandaka	590.16697_1		369406	370329	sse	Chromosome
590.167	Mbandaka	590.16697_1		370592	372053	ssa	Chromosome
590.167	Mbandaka	590.16697_1		373529	373930	spi	Chromosome
590.167	Mbandaka	590.16697_1		541365	542375	sif	Chromosome
590.167	Mbandaka	590.16697_1		619748	620591	csg	Chromosome
590.167	Mbandaka	590.16697_1		671750	673435	sop	Chromosome
590.167	Mbandaka	590.16697_1		674774	675649	pip	Chromosome
590.167	Mbandaka	590.16697_1		732547	733599	omp	Chromosome
590.167	Mbandaka	590.16697_1		793704	794663	sop	Chromosome
590.167	Mbandaka	590.16697_10		35103	37451	sop	Chromosome
590.167	Mbandaka	590.16697_11		41606	45247	mgt	Chromosome
590.167	Mbandaka	590.16697_11		49095	51947	mis	Chromosome
590.167	Mbandaka	590.16697_12		44336	45058	sop	Chromosome
590.167	Mbandaka	590.16697_18		5815	7350	fim	Chromosome
590.167	Mbandaka	590.16697_19		22720	24987	slr	Chromosome
590.167	Mbandaka	590.16697_2		97192	99384	sin	Chromosome
590.167	Mbandaka	590.16697_2		404796	405749	sse	Chromosome
590.167	Mbandaka	590.16697_21		17930	18940	sse	Chromosome
590.167	Mbandaka	590.16697_4		197228	198181	sop	Chromosome
590.167	Mbandaka	590.16697_4		234828	236377	inv	Chromosome
590.167	Mbandaka	590.16697_4		244413	245988	spa	Chromosome
590.167	Mbandaka	590.16697_4		248264	248761	sic	Chromosome
590.167	Mbandaka	590.16697_4		248764	251802	sip	Chromosome
590.167	Mbandaka	590.16697_4		255578	255970	sic	Chromosome
590.167	Mbandaka	590.16697_4		255957	257588	spt	Chromosome
590.167	Mbandaka	590.16697_4		262138	263583	prg	Chromosome
590.167	Mbandaka	590.16697_4		264634	265880	org	Chromosome
590.167	Mbandaka	590.16697_4		268863	269771	avr	Chromosome
590.167	Mbandaka	590.16697_4		349127	350023	mig	Chromosome
590.167	Mbandaka	590.16697_4		351764	352816	pip	Chromosome
590.167	Mbandaka	590.16697_7		9508	10826	lpf	Chromosome
590.167	Mbandaka	590.16697_9		32864	34556	fep	Chromosome
590.167	Mbandaka	590.16697_9		41135	42743	ent	Chromosome
590.167	Heidelberg	590.16698_1	#54	984993	985526	sod	Prophage
590.167	Heidelberg	590.16698_1	#54	992316	992669	grv	Prophage
590.167	Heidelberg	590.16698_1	#21	391466	392692	sse	Chromosome
590.167	Heidelberg	590.16698_1	#21	393963	394364	ste	Chromosome
590.167	Heidelberg	590.16698_5	#30	222148	223760	lpf	Chromosome
590.167	Heidelberg	590.16698_8		4339	6705	ssp	Prophage
590.167	Heidelberg	590.16698_1		161378	162100	sop	Chromosome
590.167	Heidelberg	590.16698_1		322578	323951	ste	Chromosome
590.167	Heidelberg	590.16698_1		420871	421821	sif	Chromosome
590.167	Heidelberg	590.16698_1		443105	443737	ste	Chromosome
590.167	Heidelberg	590.16698_1		613478	615312	ssa	Chromosome
590.167	Heidelberg	590.16698_1		625524	626992	sse	Chromosome
590.167	Heidelberg	590.16698_1		627008	627442	ssc	Chromosome
590.167	Heidelberg	590.16698_1		627494	628500	sse	Chromosome
590.167	Heidelberg	590.16698_1		629973	630446	ssc	Chromosome
590.167	Heidelberg	590.16698_1		630443	631366	sse	Chromosome
590.167	Heidelberg	590.16698_1		631630	633091	ssa	Chromosome
590.167	Heidelberg	590.16698_1		634567	634968	spi	Chromosome
590.167	Heidelberg	590.16698_1		805288	806298	sif	Chromosome
590.167	Heidelberg	590.16698_1		883661	884504	csg	Chromosome
590.167	Heidelberg	590.16698_1		935841	937526	sop	Chromosome
590.167	Heidelberg	590.16698_1		938432	939307	pip	Chromosome
590.167	Heidelberg	590.16698_1		953740	954792	omp	Chromosome
590.167	Heidelberg	590.16698_1		1059872	1060831	sop	Chromosome
590.167	Heidelberg	590.16698_1		1200604	1202871	slr	Chromosome
590.167	Heidelberg	590.16698_1		1408827	1410435	ent	Chromosome
590.167	Heidelberg	590.16698_1		1417015	1418707	fep	Chromosome
590.167	Heidelberg	590.16698_1		1459288	1460823	fim	Chromosome
590.167	Heidelberg	590.16698_14		47333	50974	mgt	Chromosome
590.167	Heidelberg	590.16698_4		91675	92727	pip	Chromosome
590.167	Heidelberg	590.16698_4		94469	95365	mig	Chromosome
590.167	Heidelberg	590.16698_4		174775	175683	avr	Chromosome
590.167	Heidelberg	590.16698_4		178216	179345	org	Chromosome
590.167	Heidelberg	590.16698_4		179873	180933	prg	Chromosome
590.167	Heidelberg	590.16698_4		186948	188579	spt	Chromosome
590.167	Heidelberg	590.16698_4		188566	188958	sic	Chromosome
590.167	Heidelberg	590.16698_4		189556	192663	sip	Chromosome
590.167	Heidelberg	590.16698_4		195775	196272	sic	Chromosome
590.167	Heidelberg	590.16698_4		196410	198258	spa	Chromosome
590.167	Heidelberg	590.16698_4		200123	201576	inv	Chromosome
590.167	Heidelberg	590.16698_4		252242	253195	sop	Chromosome
590.167	Heidelberg	590.16698_5		354342	357209	mis	Chromosome
590.167	Heidelberg	590.16698_7		121389	127508	shd	Chromosome
590.167	Heidelberg	590.16698_7		128202	135509	rat	Chromosome
590.167	Heidelberg	590.16698_7		142412	144604	sin	Chromosome
590.167	Heidelberg	590.16698_8		115039	116085	sse	Chromosome
590.167	Heidelberg	590.16698_8		203633	205981	sop	Chromosome
590.167	Heidelberg	590.16698_9		119543	120496	sse	Chromosome
590.167	Heidelberg	590.16701_1	#21	623519	624745	sse	Chromosome
590.167	Heidelberg	590.16701_1	#21	626016	626417	ste	Chromosome
590.167	Heidelberg	590.16701_4	#30	222280	223892	lpf	Chromosome
590.167	Heidelberg	590.16701_5	#54	96501	96854	grv	Prophage
590.167	Heidelberg	590.16701_5	#54	103644	104177	sod	Prophage
590.167	Heidelberg	590.16701_1		4339	6705	ssp	Prophage
590.167	Heidelberg	590.16701_1		115039	116085	sse	Chromosome
590.167	Heidelberg	590.16701_1		203632	205980	sop	Chromosome
590.167	Heidelberg	590.16701_1		393428	394150	sop	Chromosome
590.167	Heidelberg	590.16701_1		554631	556004	ste	Chromosome
590.167	Heidelberg	590.16701_1		652924	653874	sif	Chromosome
590.167	Heidelberg	590.16701_1		675921	676553	ste	Chromosome
590.167	Heidelberg	590.16701_1		846293	848127	ssa	Chromosome
590.167	Heidelberg	590.16701_1		858339	859807	sse	Chromosome
590.167	Heidelberg	590.16701_1		859823	860257	ssc	Chromosome
590.167	Heidelberg	590.16701_1		860309	861315	sse	Chromosome
590.167	Heidelberg	590.16701_1		862788	863261	ssc	Chromosome
590.167	Heidelberg	590.16701_1		863258	864181	sse	Chromosome
590.167	Heidelberg	590.16701_1		864445	865906	ssa	Chromosome
590.167	Heidelberg	590.16701_1		867382	867783	spi	Chromosome
590.167	Heidelberg	590.16701_10		120815	121768	sse	Chromosome
590.167	Heidelberg	590.16701_2		349990	351259	fim	Chromosome
590.167	Heidelberg	590.16701_2		396033	397725	fep	Chromosome
590.167	Heidelberg	590.16701_2		404305	405913	ent	Chromosome
590.167	Heidelberg	590.16701_2		611870	614137	slr	Chromosome
590.167	Heidelberg	590.16701_3		440980	441933	sop	Chromosome
590.167	Heidelberg	590.16701_3		484466	486016	inv	Chromosome
590.167	Heidelberg	590.16701_3		494052	495627	spa	Chromosome
590.167	Heidelberg	590.16701_3		497903	498400	sic	Chromosome
590.167	Heidelberg	590.16701_3		498403	501441	sip	Chromosome
590.167	Heidelberg	590.16701_3		505217	505609	sic	Chromosome
590.167	Heidelberg	590.16701_3		505596	507227	spt	Chromosome
590.167	Heidelberg	590.16701_3		511778	513223	prg	Chromosome
590.167	Heidelberg	590.16701_3		514274	515510	org	Chromosome
590.167	Heidelberg	590.16701_3		518492	519400	avr	Chromosome
590.167	Heidelberg	590.16701_3		598810	599706	mig	Chromosome
590.167	Heidelberg	590.16701_3		601448	602500	pip	Chromosome
590.167	Heidelberg	590.16701_4		354474	357341	mis	Chromosome
590.167	Heidelberg	590.16701_4		361255	364896	mgt	Chromosome
590.167	Heidelberg	590.16701_5		28339	29298	sop	Chromosome
590.167	Heidelberg	590.16701_5		134378	135430	omp	Chromosome
590.167	Heidelberg	590.16701_5		149863	150738	pip	Chromosome
590.167	Heidelberg	590.16701_5		151644	153329	sop	Chromosome
590.167	Heidelberg	590.16701_5		201062	202338	csg	Chromosome
590.167	Heidelberg	590.16701_5		282872	283882	sif	Chromosome
590.167	Heidelberg	590.16701_7		110620	116739	shd	Chromosome
590.167	Heidelberg	590.16701_7		117433	124740	rat	Chromosome
590.167	Heidelberg	590.16701_7		131643	133835	sin	Chromosome
590.167	Typhimurium	590.16702_1	#21	230437	230838	ste	Chromosome
590.167	Typhimurium	590.16702_1	#21	232109	233335	sse	Chromosome
590.167	Typhimurium	590.16702_3	#30	250472	252084	lpf	Chromosome
590.167	Typhimurium	590.16702_12		89531	90499	sse	Prophage
590.167	Typhimurium	590.16702_12		99885	100418	sod	Prophage
590.167	Typhimurium	590.16702_1		352	835	ssa	Chromosome
590.167	Typhimurium	590.16702_1		180320	180952	ste	Chromosome
590.167	Typhimurium	590.16702_1		202997	203947	sif	Chromosome
590.167	Typhimurium	590.16702_1		300972	302345	ste	Chromosome
590.167	Typhimurium	590.16702_1		462829	463551	sop	Chromosome
590.167	Typhimurium	590.16702_10		66371	67417	sse	Chromosome
590.167	Typhimurium	590.16702_12		274	1324	csg	Chromosome
590.167	Typhimurium	590.16702_12		50554	52239	sop	Chromosome
590.167	Typhimurium	590.16702_12		53145	54020	pip	Chromosome
590.167	Typhimurium	590.16702_12		68453	69505	omp	Chromosome
590.167	Typhimurium	590.16702_14		22856	25204	sop	Chromosome
590.167	Typhimurium	590.16702_15		14959	15969	sif	Chromosome
590.167	Typhimurium	590.16702_15		93341	94184	csg	Chromosome
590.167	Typhimurium	590.16702_16		64876	65835	sop	Chromosome
590.167	Typhimurium	590.16702_2		170378	171986	ent	Chromosome
590.167	Typhimurium	590.16702_2		178566	180258	fep	Chromosome
590.167	Typhimurium	590.16702_2		220841	222376	fim	Chromosome
590.167	Typhimurium	590.16702_22		34431	36728	slr	Chromosome
590.167	Typhimurium	590.16702_24		41335	42288	sse	Chromosome
590.167	Typhimurium	590.16702_25		21491	24098	ybt	Chromosome
590.167	Typhimurium	590.16702_25		29200	44892	irp	Chromosome
590.167	Typhimurium	590.16702_25		44889	46789	ybt	Chromosome
590.167	Typhimurium	590.16702_25		48501	50522	fyu	Chromosome
590.167	Typhimurium	590.16702_3		382749	385616	mis	Chromosome
590.167	Typhimurium	590.16702_3		389530	393171	mgt	Chromosome
590.167	Typhimurium	590.16702_30		18139	19149	sse	Chromosome
590.167	Typhimurium	590.16702_42		211	2577	ssp	Chromosome
590.167	Typhimurium	590.16702_6		97567	99759	sin	Chromosome
590.167	Typhimurium	590.16702_6		106659	113966	rat	Chromosome
590.167	Typhimurium	590.16702_7		39780	40832	pip	Chromosome
590.167	Typhimurium	590.16702_7		42573	43469	mig	Chromosome
590.167	Typhimurium	590.16702_7		122879	123787	avr	Chromosome
590.167	Typhimurium	590.16702_7		126320	127449	org	Chromosome
590.167	Typhimurium	590.16702_7		127977	129037	prg	Chromosome
590.167	Typhimurium	590.16702_7		135052	136683	spt	Chromosome
590.167	Typhimurium	590.16702_7		136670	137062	sic	Chromosome
590.167	Typhimurium	590.16702_7		137660	140767	sip	Chromosome
590.167	Typhimurium	590.16702_7		143879	144376	sic	Chromosome
590.167	Typhimurium	590.16702_7		144514	146362	spa	Chromosome
590.167	Typhimurium	590.16702_7		148227	149680	inv	Chromosome
590.167	Typhimurium	590.16702_7		200373	201326	sop	Chromosome
590.167	Typhimurium	590.16702_8		142125	142526	spi	Chromosome
590.167	Typhimurium	590.16702_8		142528	145213	ssa	Chromosome
590.167	Typhimurium	590.16702_8		145727	146650	sse	Chromosome
590.167	Typhimurium	590.16702_8		146647	147120	ssc	Chromosome
590.167	Typhimurium	590.16702_8		147123	149180	sse	Chromosome
590.167	Typhimurium	590.16702_8		149651	150085	ssc	Chromosome
590.167	Typhimurium	590.16702_8		150101	151446	sse	Chromosome
590.167	Typhimurium	590.16703_63		452	2753	iut	Plasmid
590.167	Typhimurium	590.16703_63		2691	5751	iuc	Plasmid
590.167	Typhimurium	590.16703_1		68166	69539	ste	Chromosome
590.167	Typhimurium	590.16703_1		230024	230746	sop	Chromosome
590.167	Typhimurium	590.16703_16		14959	15969	sif	Chromosome
590.167	Typhimurium	590.16703_16		93340	94183	csg	Chromosome
590.167	Typhimurium	590.16703_18		73314	74210	mig	Chromosome
590.167	Typhimurium	590.16703_18		75951	77003	pip	Chromosome
590.167	Typhimurium	590.16703_19		39752	40384	ste	Chromosome
590.167	Typhimurium	590.16703_19		62429	63379	sif	Chromosome
590.167	Typhimurium	590.16703_19		89864	90265	ste	Chromosome
590.167	Typhimurium	590.16703_2		51036	52305	fim	Chromosome
590.167	Typhimurium	590.16703_2		97080	98772	fep	Chromosome
590.167	Typhimurium	590.16703_2		105352	106960	ent	Chromosome
590.167	Typhimurium	590.16703_23		38547	40232	sop	Chromosome
590.167	Typhimurium	590.16703_23		41138	42013	pip	Chromosome
590.167	Typhimurium	590.16703_23		56446	57498	omp	Chromosome
590.167	Typhimurium	590.16703_23		77524	78492	sse	Chromosome
590.167	Typhimurium	590.16703_24		10012	12204	sin	Chromosome
590.167	Typhimurium	590.16703_24		19104	26411	rat	Chromosome
590.167	Typhimurium	590.16703_29		40224	41183	sop	Chromosome
590.167	Typhimurium	590.16703_3		49549	50595	sse	Chromosome
590.167	Typhimurium	590.16703_3		138174	140522	sop	Chromosome
590.167	Typhimurium	590.16703_34		41335	42288	sse	Chromosome
590.167	Typhimurium	590.16703_4		186656	188268	lpf	Chromosome
590.167	Typhimurium	590.16703_46		18384	19394	sse	Chromosome
590.167	Typhimurium	590.16703_5		6488	7395	avr	Chromosome
590.167	Typhimurium	590.16703_5		9928	11057	org	Chromosome
590.167	Typhimurium	590.16703_5		11585	12645	prg	Chromosome
590.167	Typhimurium	590.16703_5		18660	20291	spt	Chromosome
590.167	Typhimurium	590.16703_5		20278	20670	sic	Chromosome
590.167	Typhimurium	590.16703_5		21268	24375	sip	Chromosome
590.167	Typhimurium	590.16703_5		27487	27984	sic	Chromosome
590.167	Typhimurium	590.16703_5		28122	29970	spa	Chromosome
590.167	Typhimurium	590.16703_5		31835	33288	inv	Chromosome
590.167	Typhimurium	590.16703_5		83004	83957	sop	Chromosome
590.167	Typhimurium	590.16703_51		2717	4210	gog	Chromosome
590.167	Typhimurium	590.16703_55		6441	6974	sod	Chromosome
590.167	Typhimurium	590.16703_55		13764	14117	grv	Chromosome
590.167	Typhimurium	590.16703_65		226	915	sse	Chromosome
590.167	Typhimurium	590.16703_65		1009	1492	ssa	Chromosome
590.167	Typhimurium	590.16703_69		4067	4468	spi	Chromosome
590.167	Typhimurium	590.16703_69		4470	7155	ssa	Chromosome
590.167	Typhimurium	590.16703_69		7669	8592	sse	Chromosome
590.167	Typhimurium	590.16703_69		8589	9062	ssc	Chromosome
590.167	Typhimurium	590.16703_69		9065	11122	sse	Chromosome
590.167	Typhimurium	590.16703_69		11593	12027	ssc	Chromosome
590.167	Typhimurium	590.16703_69		12043	12779	sse	Chromosome
590.167	Typhimurium	590.16703_7		181	717	lpf	Chromosome
590.167	Typhimurium	590.16703_7		127494	130361	mis	Chromosome
590.167	Typhimurium	590.16703_7		134275	137916	mgt	Chromosome
590.167	Typhimurium	590.16703_72		323	1373	csg	Chromosome
590.167	Typhimurium	590.16703_76		4453	6819	ssp	Chromosome
590.167	Typhimurium	590.16703_9		113176	115473	slr	Chromosome
590.167	Hadar	590.16705_1	#21	130959	132185	sse	Chromosome
590.167	Hadar	590.16705_1	#21	133455	133856	ste	Chromosome
590.167	Hadar	590.16705_5	#30	182074	183393	lpf	Chromosome
590.167	Hadar	590.16705_1		61949	63322	ste	Chromosome
590.167	Hadar	590.16705_1		160348	161298	sif	Chromosome
590.167	Hadar	590.16705_1		183349	183981	ste	Chromosome
590.167	Hadar	590.16705_1		350262	352096	ssa	Chromosome
590.167	Hadar	590.16705_1		362308	363776	sse	Chromosome
590.167	Hadar	590.16705_1		363792	364226	ssc	Chromosome
590.167	Hadar	590.16705_1		364278	365284	sse	Chromosome
590.167	Hadar	590.16705_1		366757	367230	ssc	Chromosome
590.167	Hadar	590.16705_1		367227	368150	sse	Chromosome
590.167	Hadar	590.16705_1		368414	369875	ssa	Chromosome
590.167	Hadar	590.16705_1		371351	371752	spi	Chromosome
590.167	Hadar	590.16705_1		547708	548718	sif	Chromosome
590.167	Hadar	590.16705_1		626084	626927	csg	Chromosome
590.167	Hadar	590.16705_1		678263	679948	sop	Chromosome
590.167	Hadar	590.16705_1		680854	681729	pip	Chromosome
590.167	Hadar	590.16705_1		696162	697214	omp	Chromosome
590.167	Hadar	590.16705_1		805699	806658	sop	Chromosome
590.167	Hadar	590.16705_1		947930	950197	slr	Chromosome
590.167	Hadar	590.16705_1		1143010	1144618	ent	Chromosome
590.167	Hadar	590.16705_1		1151198	1152890	fep	Chromosome
590.167	Hadar	590.16705_1		1193504	1195039	fim	Chromosome
590.167	Hadar	590.16705_10		66104	67150	sse	Chromosome
590.167	Hadar	590.16705_16		13695	14705	sse	Chromosome
590.167	Hadar	590.16705_2		493829	494782	sop	Chromosome
590.167	Hadar	590.16705_2		539529	541080	inv	Chromosome
590.167	Hadar	590.16705_2		549116	550691	spa	Chromosome
590.167	Hadar	590.16705_2		552967	553464	sic	Chromosome
590.167	Hadar	590.16705_2		553467	556505	sip	Chromosome
590.167	Hadar	590.16705_2		560281	560673	sic	Chromosome
590.167	Hadar	590.16705_2		560660	562291	spt	Chromosome
590.167	Hadar	590.16705_2		566842	568287	prg	Chromosome
590.167	Hadar	590.16705_2		569338	570574	org	Chromosome
590.167	Hadar	590.16705_2		573556	574464	avr	Chromosome
590.167	Hadar	590.16705_2		653735	654631	mig	Chromosome
590.167	Hadar	590.16705_2		656373	657425	pip	Chromosome
590.167	Hadar	590.16705_4		72076	74424	sop	Chromosome
590.167	Hadar	590.16705_4		271149	271871	sop	Chromosome
590.167	Hadar	590.16705_5		48051	51691	mgt	Chromosome
590.167	Hadar	590.16705_5		55605	58472	mis	Chromosome
590.167	Hadar	590.16705_6		57528	59720	sin	Chromosome
590.167	Hadar	590.16705_6		303920	304873	sse	Chromosome
590.167	Saintpaul	590.16706_12	#21	111475	111876	ste	Chromosome
590.167	Saintpaul	590.16706_12	#21	113147	114373	sse	Chromosome
590.167	Saintpaul	590.16706_4	#30	234369	235981	lpf	Chromosome
590.167	Saintpaul	590.16706_8	#36	77918	80866	fae	Chromosome
590.167	Saintpaul	590.16706_2		388041	390407	ssp	Prophage
590.167	Saintpaul	590.16706_1		24695	25747	omp	Chromosome
590.167	Saintpaul	590.16706_1		40180	41055	pip	Chromosome
590.167	Saintpaul	590.16706_1		41961	43646	sop	Chromosome
590.167	Saintpaul	590.16706_1		91572	92848	csg	Chromosome
590.167	Saintpaul	590.16706_1		173395	174405	sif	Chromosome
590.167	Saintpaul	590.16706_1		343172	343573	spi	Chromosome
590.167	Saintpaul	590.16706_1		343575	346260	ssa	Chromosome
590.167	Saintpaul	590.16706_1		346774	347697	sse	Chromosome
590.167	Saintpaul	590.16706_1		347694	348167	ssc	Chromosome
590.167	Saintpaul	590.16706_1		348170	350227	sse	Chromosome
590.167	Saintpaul	590.16706_1		350698	351132	ssc	Chromosome
590.167	Saintpaul	590.16706_1		351148	352616	sse	Chromosome
590.167	Saintpaul	590.16706_1		352710	353193	ssa	Chromosome
590.167	Saintpaul	590.16706_10		144626	145999	ste	Chromosome
590.167	Saintpaul	590.16706_11		80360	81319	sop	Chromosome
590.167	Saintpaul	590.16706_12		61355	61987	ste	Chromosome
590.167	Saintpaul	590.16706_12		84034	84984	sif	Chromosome
590.167	Saintpaul	590.16706_15		41804	45445	mgt	Chromosome
590.167	Saintpaul	590.16706_15		49298	52165	mis	Chromosome
590.167	Saintpaul	590.16706_2		188730	191077	sop	Chromosome
590.167	Saintpaul	590.16706_2		278657	279703	sse	Chromosome
590.167	Saintpaul	590.16706_20		45931	46884	sse	Chromosome
590.167	Saintpaul	590.16706_25		15805	18072	slr	Chromosome
590.167	Saintpaul	590.16706_3		68628	69680	pip	Chromosome
590.167	Saintpaul	590.16706_3		71421	72317	mig	Chromosome
590.167	Saintpaul	590.16706_3		151458	152366	avr	Chromosome
590.167	Saintpaul	590.16706_3		154896	156025	org	Chromosome
590.167	Saintpaul	590.16706_3		156553	157613	prg	Chromosome
590.167	Saintpaul	590.16706_3		163628	165259	spt	Chromosome
590.167	Saintpaul	590.16706_3		165246	165638	sic	Chromosome
590.167	Saintpaul	590.16706_3		166236	169343	sip	Chromosome
590.167	Saintpaul	590.16706_3		172455	172952	sic	Chromosome
590.167	Saintpaul	590.16706_3		173090	174938	spa	Chromosome
590.167	Saintpaul	590.16706_3		176803	178256	inv	Chromosome
590.167	Saintpaul	590.16706_3		227871	228824	sop	Chromosome
590.167	Saintpaul	590.16706_6		23280	25472	sin	Chromosome
590.167	Saintpaul	590.16706_6		32372	39679	rat	Chromosome
590.167	Saintpaul	590.16706_7		171448	173056	ent	Chromosome
590.167	Saintpaul	590.16706_7		179636	181328	fep	Chromosome
590.167	Saintpaul	590.16706_9		174653	175922	fim	Chromosome
590.167	Infantis	590.16707_1	#21	586364	586765	ste	Chromosome
590.167	Infantis	590.16707_1	#21	588036	589262	sse	Chromosome
590.167	Infantis	590.16707_19	#30	47113	48432	lpf	Chromosome
590.167	Infantis	590.16707_1		26867	27919	omp	Chromosome
590.167	Infantis	590.16707_1		42350	43225	pip	Chromosome
590.167	Infantis	590.16707_1		44132	45817	sop	Chromosome
590.167	Infantis	590.16707_1		93551	94827	csg	Chromosome
590.167	Infantis	590.16707_1		174048	175058	sif	Chromosome
590.167	Infantis	590.16707_1		341644	342045	spi	Chromosome
590.167	Infantis	590.16707_1		342047	344732	ssa	Chromosome
590.167	Infantis	590.16707_1		345246	346169	sse	Chromosome
590.167	Infantis	590.16707_1		346166	346639	ssc	Chromosome
590.167	Infantis	590.16707_1		346642	348699	sse	Chromosome
590.167	Infantis	590.16707_1		349170	349603	ssc	Chromosome
590.167	Infantis	590.16707_1		349619	351087	sse	Chromosome
590.167	Infantis	590.16707_1		351181	351664	ssa	Chromosome
590.167	Infantis	590.16707_1		536224	536856	ste	Chromosome
590.167	Infantis	590.16707_1		558915	559865	sif	Chromosome
590.167	Infantis	590.16707_1		656882	658255	ste	Chromosome
590.167	Infantis	590.16707_1		820554	821276	sop	Chromosome
590.167	Infantis	590.16707_1		1007929	1010277	sop	Chromosome
590.167	Infantis	590.16707_10		33502	34461	sop	Chromosome
590.167	Infantis	590.16707_11		43751	44797	sse	Chromosome
590.167	Infantis	590.16707_11		143461	145827	ssp	Chromosome
590.167	Infantis	590.16707_2		67013	68065	pip	Chromosome
590.167	Infantis	590.16707_2		69807	70703	mig	Chromosome
590.167	Infantis	590.16707_2		150060	150968	avr	Chromosome
590.167	Infantis	590.16707_2		153492	154631	org	Chromosome
590.167	Infantis	590.16707_2		155159	156219	prg	Chromosome
590.167	Infantis	590.16707_2		162234	163865	spt	Chromosome
590.167	Infantis	590.16707_2		163852	164244	sic	Chromosome
590.167	Infantis	590.16707_2		164842	167949	sip	Chromosome
590.167	Infantis	590.16707_2		171061	171558	sic	Chromosome
590.167	Infantis	590.16707_2		171696	173544	spa	Chromosome
590.167	Infantis	590.16707_2		175409	176862	inv	Chromosome
590.167	Infantis	590.16707_2		226378	227331	sop	Chromosome
590.167	Infantis	590.16707_20		3181	6048	mis	Chromosome
590.167	Infantis	590.16707_20		9896	13537	mgt	Chromosome
590.167	Infantis	590.16707_21		21186	23483	slr	Chromosome
590.167	Infantis	590.16707_22		5183	6718	fim	Chromosome
590.167	Infantis	590.16707_23		13854	14864	sse	Chromosome
590.167	Infantis	590.16707_3		97132	99324	sin	Chromosome
590.167	Infantis	590.16707_3		106227	113534	rat	Chromosome
590.167	Infantis	590.16707_3		114226	120345	shd	Chromosome
590.167	Infantis	590.16707_3		396810	397763	sse	Chromosome
590.167	Infantis	590.16707_8		25514	27206	fep	Chromosome
590.167	Infantis	590.16707_8		33785	34635	ent	Chromosome
590.167	Montevideo	590.16708_1	#36	338291	341396	fae	Chromosome
590.167	Montevideo	590.16708_4	#15	147566	148375	cdt	Chromosome
590.167	Montevideo	590.16708_5	#21	131174	132400	sse	Chromosome
590.167	Montevideo	590.16708_5	#21	133665	134066	ste	Chromosome
590.167	Montevideo	590.16708_10		163746	166094	sop	Chromosome
590.167	Montevideo	590.16708_13		111634	112587	sse	Chromosome
590.167	Montevideo	590.16708_15		79497	81102	ent	Chromosome
590.167	Montevideo	590.16708_15		87682	89374	fep	Chromosome
590.167	Montevideo	590.16708_17		75959	77793	ssa	Chromosome
590.167	Montevideo	590.16708_17		88005	89473	sse	Chromosome
590.167	Montevideo	590.16708_17		89489	89923	ssc	Chromosome
590.167	Montevideo	590.16708_17		89975	90981	sse	Chromosome
590.167	Montevideo	590.16708_17		92454	92927	ssc	Chromosome
590.167	Montevideo	590.16708_17		92924	93847	sse	Chromosome
590.167	Montevideo	590.16708_19		5732	6691	sop	Chromosome
590.167	Montevideo	590.16708_19		63015	64067	omp	Chromosome
590.167	Montevideo	590.16708_19		78265	79140	pip	Chromosome
590.167	Montevideo	590.16708_19		80047	81732	sop	Chromosome
590.167	Montevideo	590.16708_2		47614	51254	mgt	Chromosome
590.167	Montevideo	590.16708_2		55109	57961	mis	Chromosome
590.167	Montevideo	590.16708_25		5171	6705	fim	Chromosome
590.167	Montevideo	590.16708_26		18301	19311	sse	Chromosome
590.167	Montevideo	590.16708_3		64176	65072	mig	Chromosome
590.167	Montevideo	590.16708_3		147103	148242	org	Chromosome
590.167	Montevideo	590.16708_3		148770	149830	prg	Chromosome
590.167	Montevideo	590.16708_3		155843	157474	spt	Chromosome
590.167	Montevideo	590.16708_3		157461	157853	sic	Chromosome
590.167	Montevideo	590.16708_3		158451	161549	sip	Chromosome
590.167	Montevideo	590.16708_3		164661	165158	sic	Chromosome
590.167	Montevideo	590.16708_3		165296	167144	spa	Chromosome
590.167	Montevideo	590.16708_3		169009	170462	inv	Chromosome
590.167	Montevideo	590.16708_3		223867	224820	sop	Chromosome
590.167	Montevideo	590.16708_4		192	1653	ssa	Chromosome
590.167	Montevideo	590.16708_4		3129	3530	spi	Chromosome
590.167	Montevideo	590.16708_4		174259	175269	sif	Chromosome
590.167	Montevideo	590.16708_4		257656	258499	csg	Chromosome
590.167	Montevideo	590.16708_5		55337	56710	ste	Chromosome
590.167	Montevideo	590.16708_5		160558	161508	sif	Chromosome
590.167	Montevideo	590.16708_5		183518	184150	ste	Chromosome
590.167	Montevideo	590.16708_50		647	1183	lpf	Chromosome
590.167	Montevideo	590.16708_6		130685	138001	rat	Chromosome
590.167	Montevideo	590.16708_6		144876	147068	sin	Chromosome
590.167	Montevideo	590.16708_7		95277	97544	slr	Chromosome
590.167	Montevideo	590.16708_8		143203	143925	sop	Chromosome
590.167	Derby	590.16709_11	#32	93605	94651	sse	Chromosome
590.167	Derby	590.16709_3	#21	322157	323383	sse	Chromosome
590.167	Derby	590.16709_12		41374	42327	sse	Chromosome
590.167	Derby	590.16709_14		5796	8144	sop	Chromosome
590.167	Derby	590.16709_14		116076	117352	csg	Chromosome
590.167	Derby	590.16709_16		447	1399	csg	Chromosome
590.167	Derby	590.16709_16		79153	80163	sif	Chromosome
590.167	Derby	590.16709_18		3377	5488	ssp	Chromosome
590.167	Derby	590.16709_2		108683	109405	sop	Chromosome
590.167	Derby	590.16709_2		268228	269913	sop	Chromosome
590.167	Derby	590.16709_2		271252	272127	pip	Chromosome
590.167	Derby	590.16709_2		286558	287610	omp	Chromosome
590.167	Derby	590.16709_2		347719	348678	sop	Chromosome
590.167	Derby	590.16709_2		488712	491009	slr	Chromosome
590.167	Derby	590.16709_22		13783	14793	sse	Chromosome
590.167	Derby	590.16709_3		70538	70939	spi	Chromosome
590.167	Derby	590.16709_3		70941	73626	ssa	Chromosome
590.167	Derby	590.16709_3		74139	75062	sse	Chromosome
590.167	Derby	590.16709_3		75059	75532	ssc	Chromosome
590.167	Derby	590.16709_3		75535	77592	sse	Chromosome
590.167	Derby	590.16709_3		78063	78497	ssc	Chromosome
590.167	Derby	590.16709_3		78513	79981	sse	Chromosome
590.167	Derby	590.16709_3		80075	80558	ssa	Chromosome
590.167	Derby	590.16709_3		270668	271300	ste	Chromosome
590.167	Derby	590.16709_3		293319	294269	sif	Chromosome
590.167	Derby	590.16709_3		401934	403307	ste	Chromosome
590.167	Derby	590.16709_4		43219	46860	mgt	Chromosome
590.167	Derby	590.16709_4		50775	53627	mis	Chromosome
590.167	Derby	590.16709_5		24808	25860	pip	Chromosome
590.167	Derby	590.16709_5		27600	28496	mig	Chromosome
590.167	Derby	590.16709_5		107831	108739	avr	Chromosome
590.167	Derby	590.16709_5		111273	112412	org	Chromosome
590.167	Derby	590.16709_5		112940	114000	prg	Chromosome
590.167	Derby	590.16709_5		120014	121645	spt	Chromosome
590.167	Derby	590.16709_5		121632	122024	sic	Chromosome
590.167	Derby	590.16709_5		122622	125729	sip	Chromosome
590.167	Derby	590.16709_5		128841	129338	sic	Chromosome
590.167	Derby	590.16709_5		129476	131324	spa	Chromosome
590.167	Derby	590.16709_5		133189	134642	inv	Chromosome
590.167	Derby	590.16709_5		184184	185137	sop	Chromosome
590.167	Derby	590.16709_6		52657	53926	fim	Chromosome
590.167	Derby	590.16709_6		98724	100416	fep	Chromosome
590.167	Derby	590.16709_6		106995	107845	ent	Chromosome
590.167	Derby	590.16709_9		97309	99501	sin	Chromosome
590.167	Typhimurium	590.16712_1	#21	381748	382149	ste	Chromosome
590.167	Typhimurium	590.16712_1	#21	383420	384646	sse	Chromosome
590.167	Typhimurium	590.16712_4	#30	186855	188467	lpf	Chromosome
590.167	Typhimurium	590.16712_1		142125	142526	spi	Chromosome
590.167	Typhimurium	590.16712_1		142528	145213	ssa	Chromosome
590.167	Typhimurium	590.16712_1		145727	146650	sse	Chromosome
590.167	Typhimurium	590.16712_1		146647	147120	ssc	Chromosome
590.167	Typhimurium	590.16712_1		147123	149180	sse	Chromosome
590.167	Typhimurium	590.16712_1		149651	150085	ssc	Chromosome
590.167	Typhimurium	590.16712_1		150101	151569	sse	Chromosome
590.167	Typhimurium	590.16712_1		151663	152146	ssa	Chromosome
590.167	Typhimurium	590.16712_1		331631	332263	ste	Chromosome
590.167	Typhimurium	590.16712_1		354308	355258	sif	Chromosome
590.167	Typhimurium	590.16712_1		452283	453656	ste	Chromosome
590.167	Typhimurium	590.16712_10		104535	105587	omp	Chromosome
590.167	Typhimurium	590.16712_10		120020	120895	pip	Chromosome
590.167	Typhimurium	590.16712_10		121801	123486	sop	Chromosome
590.167	Typhimurium	590.16712_10		171229	172505	csg	Chromosome
590.167	Typhimurium	590.16712_13		66371	67417	sse	Chromosome
590.167	Typhimurium	590.16712_15		72320	74668	sop	Chromosome
590.167	Typhimurium	590.16712_16		14959	15969	sif	Chromosome
590.167	Typhimurium	590.16712_16		93341	94184	csg	Chromosome
590.167	Typhimurium	590.16712_17		62491	63450	sop	Chromosome
590.167	Typhimurium	590.16712_2		97569	99761	sin	Chromosome
590.167	Typhimurium	590.16712_2		106661	113968	rat	Chromosome
590.167	Typhimurium	590.16712_2		351722	352675	sse	Chromosome
590.167	Typhimurium	590.16712_22		15476	17497	fyu	Chromosome
590.167	Typhimurium	590.16712_22		17628	20012	ybt	Chromosome
590.167	Typhimurium	590.16712_22		21106	36798	irp	Chromosome
590.167	Typhimurium	590.16712_22		36989	40118	ybt	Chromosome
590.167	Typhimurium	590.16712_28		34431	36728	slr	Chromosome
590.167	Typhimurium	590.16712_34		5692	6414	sop	Chromosome
590.167	Typhimurium	590.16712_37		18425	19435	sse	Chromosome
590.167	Typhimurium	590.16712_39		4895	5428	sod	Chromosome
590.167	Typhimurium	590.16712_39		14814	15782	sse	Chromosome
590.167	Typhimurium	590.16712_4		319132	321999	mis	Chromosome
590.167	Typhimurium	590.16712_4		325913	329554	mgt	Chromosome
590.167	Typhimurium	590.16712_49		211	2577	ssp	Chromosome
590.167	Typhimurium	590.16712_5		39785	40837	pip	Chromosome
590.167	Typhimurium	590.16712_5		42578	43474	mig	Chromosome
590.167	Typhimurium	590.16712_5		122884	123792	avr	Chromosome
590.167	Typhimurium	590.16712_5		126325	127454	org	Chromosome
590.167	Typhimurium	590.16712_5		127982	129042	prg	Chromosome
590.167	Typhimurium	590.16712_5		135057	136688	spt	Chromosome
590.167	Typhimurium	590.16712_5		136675	137067	sic	Chromosome
590.167	Typhimurium	590.16712_5		137665	140772	sip	Chromosome
590.167	Typhimurium	590.16712_5		143884	144381	sic	Chromosome
590.167	Typhimurium	590.16712_5		144519	146367	spa	Chromosome
590.167	Typhimurium	590.16712_5		148232	149685	inv	Chromosome
590.167	Typhimurium	590.16712_5		200378	201331	sop	Chromosome
590.167	Typhimurium	590.16712_7		52744	54013	fim	Chromosome
590.167	Typhimurium	590.16712_7		98789	100481	fep	Chromosome
590.167	Typhimurium	590.16712_7		107061	108669	ent	Chromosome
590.167	Anatum	590.16713_1	#21	241517	242743	sse	Chromosome
590.167	Anatum	590.16713_1	#21	244014	244415	ste	Chromosome
590.167	Anatum	590.16713_7	#36	78110	81058	fae	Chromosome
590.167	Anatum	590.16713_1		9583	10305	sop	Chromosome
590.167	Anatum	590.16713_1		172477	173850	ste	Chromosome
590.167	Anatum	590.16713_1		270906	271856	sif	Chromosome
590.167	Anatum	590.16713_1		293894	294513	ste	Chromosome
590.167	Anatum	590.16713_1		462201	464035	ssa	Chromosome
590.167	Anatum	590.16713_1		474247	475715	sse	Chromosome
590.167	Anatum	590.16713_1		475731	476165	ssc	Chromosome
590.167	Anatum	590.16713_1		476217	477223	sse	Chromosome
590.167	Anatum	590.16713_1		478696	479169	ssc	Chromosome
590.167	Anatum	590.16713_1		479166	480089	sse	Chromosome
590.167	Anatum	590.16713_1		480352	481813	ssa	Chromosome
590.167	Anatum	590.16713_1		483289	483688	spi	Chromosome
590.167	Anatum	590.16713_1		650768	651778	sif	Chromosome
590.167	Anatum	590.16713_1		729146	729989	csg	Chromosome
590.167	Anatum	590.16713_11		50276	51322	sse	Chromosome
590.167	Anatum	590.16713_11		150048	152414	ssp	Chromosome
590.167	Anatum	590.16713_13		88049	89008	sop	Chromosome
590.167	Anatum	590.16713_16		18258	20606	sop	Chromosome
590.167	Anatum	590.16713_17		19562	20614	omp	Chromosome
590.167	Anatum	590.16713_17		35101	35976	pip	Chromosome
590.167	Anatum	590.16713_17		36882	38567	sop	Chromosome
590.167	Anatum	590.16713_17		86128	87404	csg	Chromosome
590.167	Anatum	590.16713_2		421983	422936	sop	Chromosome
590.167	Anatum	590.16713_2		464416	465967	inv	Chromosome
590.167	Anatum	590.16713_2		474003	475578	spa	Chromosome
590.167	Anatum	590.16713_2		477854	478351	sic	Chromosome
590.167	Anatum	590.16713_2		478354	481392	sip	Chromosome
590.167	Anatum	590.16713_2		485168	485560	sic	Chromosome
590.167	Anatum	590.16713_2		485547	487178	spt	Chromosome
590.167	Anatum	590.16713_2		491728	493173	prg	Chromosome
590.167	Anatum	590.16713_2		494224	495460	org	Chromosome
590.167	Anatum	590.16713_2		498442	499350	avr	Chromosome
590.167	Anatum	590.16713_2		578621	579517	mig	Chromosome
590.167	Anatum	590.16713_2		581259	582311	pip	Chromosome
590.167	Anatum	590.16713_21		47556	51197	mgt	Chromosome
590.167	Anatum	590.16713_21		55111	57978	mis	Chromosome
590.167	Anatum	590.16713_29		5366	6287	tcp	Chromosome
590.167	Anatum	590.16713_3		97237	99429	sin	Chromosome
590.167	Anatum	590.16713_3		107241	113369	shd	Chromosome
590.167	Anatum	590.16713_3		344147	345100	sse	Chromosome
590.167	Anatum	590.16713_5		52693	53962	fim	Chromosome
590.167	Anatum	590.16713_5		133848	135540	fep	Chromosome
590.167	Anatum	590.16713_5		142120	143728	ent	Chromosome
590.167	Anatum	590.16713_8		119637	121904	slr	Chromosome
590.167	Heidelberg	590.16714_3	#30	222148	223760	lpf	Chromosome
590.167	Heidelberg	590.16714_4	#21	41714	42940	sse	Chromosome
590.167	Heidelberg	590.16714_4	#21	44211	44612	ste	Chromosome
590.167	Heidelberg	590.16714_6	#54	96501	96854	grv	Prophage
590.167	Heidelberg	590.16714_6	#54	103644	104177	sod	Prophage
590.167	Heidelberg	590.16714_11		171898	174264	ssp	Prophage
590.167	Heidelberg	590.16714_1		349990	351259	fim	Chromosome
590.167	Heidelberg	590.16714_1		396033	397725	fep	Chromosome
590.167	Heidelberg	590.16714_1		404305	405913	ent	Chromosome
590.167	Heidelberg	590.16714_10		24694	26067	ste	Chromosome
590.167	Heidelberg	590.16714_10		186545	187267	sop	Chromosome
590.167	Heidelberg	590.16714_11		62518	63564	sse	Chromosome
590.167	Heidelberg	590.16714_12		119572	120525	sse	Chromosome
590.167	Heidelberg	590.16714_15		4966	7233	slr	Chromosome
590.167	Heidelberg	590.16714_23		47333	50974	mgt	Chromosome
590.167	Heidelberg	590.16714_3		354342	357209	mis	Chromosome
590.167	Heidelberg	590.16714_4		71119	72069	sif	Chromosome
590.167	Heidelberg	590.16714_4		93353	93985	ste	Chromosome
590.167	Heidelberg	590.16714_4		263726	265560	ssa	Chromosome
590.167	Heidelberg	590.16714_4		275772	277240	sse	Chromosome
590.167	Heidelberg	590.16714_4		277256	277690	ssc	Chromosome
590.167	Heidelberg	590.16714_4		277742	278748	sse	Chromosome
590.167	Heidelberg	590.16714_4		280221	280694	ssc	Chromosome
590.167	Heidelberg	590.16714_4		280691	281614	sse	Chromosome
590.167	Heidelberg	590.16714_4		281878	283339	ssa	Chromosome
590.167	Heidelberg	590.16714_4		284815	285216	spi	Chromosome
590.167	Heidelberg	590.16714_5		25206	26258	pip	Chromosome
590.167	Heidelberg	590.16714_5		28000	28896	mig	Chromosome
590.167	Heidelberg	590.16714_5		108306	109214	avr	Chromosome
590.167	Heidelberg	590.16714_5		111747	112876	org	Chromosome
590.167	Heidelberg	590.16714_5		113404	114464	prg	Chromosome
590.167	Heidelberg	590.16714_5		120479	122110	spt	Chromosome
590.167	Heidelberg	590.16714_5		122097	122489	sic	Chromosome
590.167	Heidelberg	590.16714_5		123087	126194	sip	Chromosome
590.167	Heidelberg	590.16714_5		129306	129803	sic	Chromosome
590.167	Heidelberg	590.16714_5		129941	131789	spa	Chromosome
590.167	Heidelberg	590.16714_5		133654	135107	inv	Chromosome
590.167	Heidelberg	590.16714_5		185773	186726	sop	Chromosome
590.167	Heidelberg	590.16714_6		28339	29298	sop	Chromosome
590.167	Heidelberg	590.16714_6		134378	135430	omp	Chromosome
590.167	Heidelberg	590.16714_6		149863	150738	pip	Chromosome
590.167	Heidelberg	590.16714_6		151644	153329	sop	Chromosome
590.167	Heidelberg	590.16714_6		201062	202338	csg	Chromosome
590.167	Heidelberg	590.16714_6		282872	283882	sif	Chromosome
590.167	Heidelberg	590.16714_8		110620	116739	shd	Chromosome
590.167	Heidelberg	590.16714_8		117433	124740	rat	Chromosome
590.167	Heidelberg	590.16714_8		131643	133835	sin	Chromosome
590.167	Heidelberg	590.16714_9		177426	179774	sop	Chromosome
590.167	Heidelberg	590.16715_1	#21	324808	326034	sse	Chromosome
590.167	Heidelberg	590.16715_1	#21	327305	327706	ste	Chromosome
590.167	Heidelberg	590.16715_4	#30	222214	223826	lpf	Chromosome
590.167	Heidelberg	590.16715_6	#54	96501	96854	grv	Prophage
590.167	Heidelberg	590.16715_6	#54	103644	104177	sod	Prophage
590.167	Heidelberg	590.16715_7		291925	294291	ssp	Prophage
590.167	Heidelberg	590.16715_1		94717	95439	sop	Chromosome
590.167	Heidelberg	590.16715_1		255920	257293	ste	Chromosome
590.167	Heidelberg	590.16715_1		354213	355163	sif	Chromosome
590.167	Heidelberg	590.16715_1		377210	377842	ste	Chromosome
590.167	Heidelberg	590.16715_1		547583	549417	ssa	Chromosome
590.167	Heidelberg	590.16715_1		559629	561097	sse	Chromosome
590.167	Heidelberg	590.16715_1		561113	561547	ssc	Chromosome
590.167	Heidelberg	590.16715_1		561599	562605	sse	Chromosome
590.167	Heidelberg	590.16715_1		564078	564551	ssc	Chromosome
590.167	Heidelberg	590.16715_1		564548	565471	sse	Chromosome
590.167	Heidelberg	590.16715_1		565735	567196	ssa	Chromosome
590.167	Heidelberg	590.16715_1		568672	569073	spi	Chromosome
590.167	Heidelberg	590.16715_12		119548	120501	sse	Chromosome
590.167	Heidelberg	590.16715_2		91675	92727	pip	Chromosome
590.167	Heidelberg	590.16715_2		94469	95365	mig	Chromosome
590.167	Heidelberg	590.16715_2		174775	175683	avr	Chromosome
590.167	Heidelberg	590.16715_2		178216	179345	org	Chromosome
590.167	Heidelberg	590.16715_2		179873	180933	prg	Chromosome
590.167	Heidelberg	590.16715_2		186948	188579	spt	Chromosome
590.167	Heidelberg	590.16715_2		188566	188958	sic	Chromosome
590.167	Heidelberg	590.16715_2		189556	192663	sip	Chromosome
590.167	Heidelberg	590.16715_2		195775	196272	sic	Chromosome
590.167	Heidelberg	590.16715_2		196410	198258	spa	Chromosome
590.167	Heidelberg	590.16715_2		200123	201576	inv	Chromosome
590.167	Heidelberg	590.16715_2		252242	253195	sop	Chromosome
590.167	Heidelberg	590.16715_3		111021	113288	slr	Chromosome
590.167	Heidelberg	590.16715_3		319554	321162	ent	Chromosome
590.167	Heidelberg	590.16715_3		327742	329434	fep	Chromosome
590.167	Heidelberg	590.16715_3		370015	371550	fim	Chromosome
590.167	Heidelberg	590.16715_4		354408	357275	mis	Chromosome
590.167	Heidelberg	590.16715_4		361189	364830	mgt	Chromosome
590.167	Heidelberg	590.16715_6		28339	29298	sop	Chromosome
590.167	Heidelberg	590.16715_6		134378	135430	omp	Chromosome
590.167	Heidelberg	590.16715_6		149863	150738	pip	Chromosome
590.167	Heidelberg	590.16715_6		151644	153329	sop	Chromosome
590.167	Heidelberg	590.16715_6		201062	202338	csg	Chromosome
590.167	Heidelberg	590.16715_6		282872	283882	sif	Chromosome
590.167	Heidelberg	590.16715_7		92642	94990	sop	Chromosome
590.167	Heidelberg	590.16715_7		182538	183584	sse	Chromosome
590.167	Heidelberg	590.16715_9		110620	116739	shd	Chromosome
590.167	Heidelberg	590.16715_9		117433	124740	rat	Chromosome
590.167	Heidelberg	590.16715_9		131643	133835	sin	Chromosome
590.167	Mbandaka	590.16716_1	#21	126503	127729	sse	Chromosome
590.167	Mbandaka	590.16716_1	#21	129001	129402	ste	Chromosome
590.167	Mbandaka	590.16716_13	#32	100553	101599	sse	Chromosome
590.167	Mbandaka	590.16716_3	#36	75621	78569	fae	Chromosome
590.167	Mbandaka	590.16716_8	#30	182563	186706	lpf	Chromosome
590.167	Mbandaka	590.16716_1		53439	54812	ste	Chromosome
590.167	Mbandaka	590.16716_1		155893	156843	sif	Chromosome
590.167	Mbandaka	590.16716_1		178877	179509	ste	Chromosome
590.167	Mbandaka	590.16716_1		352441	354275	ssa	Chromosome
590.167	Mbandaka	590.16716_1		364487	365955	sse	Chromosome
590.167	Mbandaka	590.16716_1		365971	366405	ssc	Chromosome
590.167	Mbandaka	590.16716_1		366457	367463	sse	Chromosome
590.167	Mbandaka	590.16716_1		368936	369409	ssc	Chromosome
590.167	Mbandaka	590.16716_1		369406	370329	sse	Chromosome
590.167	Mbandaka	590.16716_1		370592	372053	ssa	Chromosome
590.167	Mbandaka	590.16716_1		373529	373930	spi	Chromosome
590.167	Mbandaka	590.16716_1		541365	542375	sif	Chromosome
590.167	Mbandaka	590.16716_1		619748	620591	csg	Chromosome
590.167	Mbandaka	590.16716_1		671750	673435	sop	Chromosome
590.167	Mbandaka	590.16716_1		674774	675649	pip	Chromosome
590.167	Mbandaka	590.16716_1		690081	691133	omp	Chromosome
590.167	Mbandaka	590.16716_1		751238	752197	sop	Chromosome
590.167	Mbandaka	590.16716_10		35103	37451	sop	Chromosome
590.167	Mbandaka	590.16716_11		41606	45247	mgt	Chromosome
590.167	Mbandaka	590.16716_11		49095	51947	mis	Chromosome
590.167	Mbandaka	590.16716_12		44336	45058	sop	Chromosome
590.167	Mbandaka	590.16716_18		22720	24987	slr	Chromosome
590.167	Mbandaka	590.16716_2		511354	512307	sop	Chromosome
590.167	Mbandaka	590.16716_2		548954	550503	inv	Chromosome
590.167	Mbandaka	590.16716_2		558539	560114	spa	Chromosome
590.167	Mbandaka	590.16716_2		562390	562887	sic	Chromosome
590.167	Mbandaka	590.16716_2		562890	565928	sip	Chromosome
590.167	Mbandaka	590.16716_2		569704	570096	sic	Chromosome
590.167	Mbandaka	590.16716_2		570083	571714	spt	Chromosome
590.167	Mbandaka	590.16716_2		576264	577709	prg	Chromosome
590.167	Mbandaka	590.16716_2		578760	580006	org	Chromosome
590.167	Mbandaka	590.16716_2		582989	583897	avr	Chromosome
590.167	Mbandaka	590.16716_2		663253	664149	mig	Chromosome
590.167	Mbandaka	590.16716_2		665890	666942	pip	Chromosome
590.167	Mbandaka	590.16716_20		17930	18940	sse	Chromosome
590.167	Mbandaka	590.16716_4		5815	7350	fim	Chromosome
590.167	Mbandaka	590.16716_5		97077	99269	sin	Chromosome
590.167	Mbandaka	590.16716_7		32864	34556	fep	Chromosome
590.167	Mbandaka	590.16716_7		41135	42743	ent	Chromosome
590.167	Mbandaka	590.16716_9		153883	154836	sse	Chromosome
590.167	Typhimurium	590.16718_2	#21	323235	324461	sse	Chromosome
590.167	Typhimurium	590.16718_2	#21	325732	326133	ste	Chromosome
590.167	Typhimurium	590.16718_4	#30	186855	188467	lpf	Chromosome
590.167	Typhimurium	590.16718_11		10637	11605	sse	Prophage
590.167	Typhimurium	590.16718_1		170338	171946	ent	Chromosome
590.167	Typhimurium	590.16718_1		178526	180218	fep	Chromosome
590.167	Typhimurium	590.16718_1		220801	222336	fim	Chromosome
590.167	Typhimurium	590.16718_11		718	1251	sod	Chromosome
590.167	Typhimurium	590.16718_11		31631	32683	omp	Chromosome
590.167	Typhimurium	590.16718_11		47116	47991	pip	Chromosome
590.167	Typhimurium	590.16718_11		48897	50582	sop	Chromosome
590.167	Typhimurium	590.16718_11		98509	99785	csg	Chromosome
590.167	Typhimurium	590.16718_11		180329	181339	sif	Chromosome
590.167	Typhimurium	590.16718_15		66731	67690	sop	Chromosome
590.167	Typhimurium	590.16718_18		21534	24141	ybt	Chromosome
590.167	Typhimurium	590.16718_18		29243	44935	irp	Chromosome
590.167	Typhimurium	590.16718_18		44932	46832	ybt	Chromosome
590.167	Typhimurium	590.16718_18		48544	50565	fyu	Chromosome
590.167	Typhimurium	590.16718_2		93018	93740	sop	Chromosome
590.167	Typhimurium	590.16718_2		254225	255598	ste	Chromosome
590.167	Typhimurium	590.16718_2		352623	353573	sif	Chromosome
590.167	Typhimurium	590.16718_2		375618	376250	ste	Chromosome
590.167	Typhimurium	590.16718_24		42219	44585	ssp	Chromosome
590.167	Typhimurium	590.16718_26		35392	37689	slr	Chromosome
590.167	Typhimurium	590.16718_27		19278	20288	sse	Chromosome
590.167	Typhimurium	590.16718_3		97569	99761	sin	Chromosome
590.167	Typhimurium	590.16718_3		106661	113968	rat	Chromosome
590.167	Typhimurium	590.16718_3		351723	352676	sse	Chromosome
590.167	Typhimurium	590.16718_4		319132	321999	mis	Chromosome
590.167	Typhimurium	590.16718_4		325913	329554	mgt	Chromosome
590.167	Typhimurium	590.16718_6		65013	66065	pip	Chromosome
590.167	Typhimurium	590.16718_6		67806	68702	mig	Chromosome
590.167	Typhimurium	590.16718_6		148112	149020	avr	Chromosome
590.167	Typhimurium	590.16718_6		151553	152682	org	Chromosome
590.167	Typhimurium	590.16718_6		153210	154270	prg	Chromosome
590.167	Typhimurium	590.16718_6		160285	161916	spt	Chromosome
590.167	Typhimurium	590.16718_6		161903	162295	sic	Chromosome
590.167	Typhimurium	590.16718_6		162893	166000	sip	Chromosome
590.167	Typhimurium	590.16718_6		169112	169609	sic	Chromosome
590.167	Typhimurium	590.16718_6		169747	171595	spa	Chromosome
590.167	Typhimurium	590.16718_6		173460	174913	inv	Chromosome
590.167	Typhimurium	590.16718_6		225606	226559	sop	Chromosome
590.167	Typhimurium	590.16718_8		142125	142526	spi	Chromosome
590.167	Typhimurium	590.16718_8		142528	145213	ssa	Chromosome
590.167	Typhimurium	590.16718_8		145727	146650	sse	Chromosome
590.167	Typhimurium	590.16718_8		146647	147120	ssc	Chromosome
590.167	Typhimurium	590.16718_8		147123	149180	sse	Chromosome
590.167	Typhimurium	590.16718_8		149651	150085	ssc	Chromosome
590.167	Typhimurium	590.16718_8		150101	151569	sse	Chromosome
590.167	Typhimurium	590.16718_8		151663	152146	ssa	Chromosome
590.167	Typhimurium	590.16718_9		95359	97707	sop	Chromosome
590.167	Typhimurium	590.16718_9		185286	186332	sse	Chromosome
590.167	Typhimurium	590.16722_1	#9	446416	446949	sod	Prophage
590.167	Typhimurium	590.16722_1	#54	226469	227437	sse	Chromosome
590.167	Typhimurium	590.16722_6	#30	178218	179537	lpf	Chromosome
590.167	Typhimurium	590.16722_8	#21	24708	25934	sse	Chromosome
590.167	Typhimurium	590.16722_8	#21	27205	27606	ste	Chromosome
590.167	Typhimurium	590.16722_24		1123	1680	rck	Plasmid
590.167	Typhimurium	590.16722_14		2156	5249	pef	Plasmid
590.167	Typhimurium	590.16722_14		18753	21534	spv	Plasmid
590.167	Typhimurium	590.16722_1		34753	37007	slr	Chromosome
590.167	Typhimurium	590.16722_1		177869	178828	sop	Chromosome
590.167	Typhimurium	590.16722_1		247470	248522	omp	Chromosome
590.167	Typhimurium	590.16722_1		262951	263826	pip	Chromosome
590.167	Typhimurium	590.16722_1		264732	266417	sop	Chromosome
590.167	Typhimurium	590.16722_1		471698	472420	sop	Chromosome
590.167	Typhimurium	590.16722_1		633344	634717	ste	Chromosome
590.167	Typhimurium	590.16722_16		13768	14778	sse	Chromosome
590.167	Typhimurium	590.16722_2		91914	92966	pip	Chromosome
590.167	Typhimurium	590.16722_2		94708	95604	mig	Chromosome
590.167	Typhimurium	590.16722_2		174882	175790	avr	Chromosome
590.167	Typhimurium	590.16722_2		178323	179452	org	Chromosome
590.167	Typhimurium	590.16722_2		179980	181040	prg	Chromosome
590.167	Typhimurium	590.16722_2		187056	188687	spt	Chromosome
590.167	Typhimurium	590.16722_2		188674	189066	sic	Chromosome
590.167	Typhimurium	590.16722_2		189664	192771	sip	Chromosome
590.167	Typhimurium	590.16722_2		195883	196380	sic	Chromosome
590.167	Typhimurium	590.16722_2		196518	198366	spa	Chromosome
590.167	Typhimurium	590.16722_2		200231	201684	inv	Chromosome
590.167	Typhimurium	590.16722_2		251265	252218	sop	Chromosome
590.167	Typhimurium	590.16722_3		158736	160344	ent	Chromosome
590.167	Typhimurium	590.16722_3		166924	167832	fep	Chromosome
590.167	Typhimurium	590.16722_3		201585	203120	fim	Chromosome
590.167	Typhimurium	590.16722_4		108093	109103	sif	Chromosome
590.167	Typhimurium	590.16722_4		186460	187303	csg	Chromosome
590.167	Typhimurium	590.16722_4		284619	286967	sop	Chromosome
590.167	Typhimurium	590.16722_4		474621	476987	ssp	Chromosome
590.167	Typhimurium	590.16722_6		41813	45454	mgt	Chromosome
590.167	Typhimurium	590.16722_6		49307	52174	mis	Chromosome
590.167	Typhimurium	590.16722_7		97428	99360	sin	Chromosome
590.167	Typhimurium	590.16722_7		106260	113567	rat	Chromosome
590.167	Typhimurium	590.16722_7		358955	359908	sse	Chromosome
590.167	Typhimurium	590.16722_8		58829	59779	sif	Chromosome
590.167	Typhimurium	590.16722_8		81819	82451	ste	Chromosome
590.167	Typhimurium	590.16722_8		245892	247726	ssa	Chromosome
590.167	Typhimurium	590.16722_8		257938	259406	sse	Chromosome
590.167	Typhimurium	590.16722_8		259422	259856	ssc	Chromosome
590.167	Typhimurium	590.16722_8		259908	260914	sse	Chromosome
590.167	Typhimurium	590.16722_8		262387	262860	ssc	Chromosome
590.167	Typhimurium	590.16722_8		262857	263780	sse	Chromosome
590.167	Typhimurium	590.16722_8		263983	265444	ssa	Chromosome
590.167	Typhimurium	590.16722_8		266920	267321	spi	Chromosome
590.167	Heidelberg	590.16723_1	#21	391466	392692	sse	Chromosome
590.167	Heidelberg	590.16723_1	#21	393963	394364	ste	Chromosome
590.167	Heidelberg	590.16723_4	#30	222091	223703	lpf	Chromosome
590.167	Heidelberg	590.16723_6	#54	96501	96854	grv	Prophage
590.167	Heidelberg	590.16723_6	#54	103644	104177	sod	Prophage
590.167	Heidelberg	590.16723_8		4339	6705	ssp	Prophage
590.167	Heidelberg	590.16723_1		161378	162100	sop	Chromosome
590.167	Heidelberg	590.16723_1		322578	323951	ste	Chromosome
590.167	Heidelberg	590.16723_1		420871	421821	sif	Chromosome
590.167	Heidelberg	590.16723_1		443105	443737	ste	Chromosome
590.167	Heidelberg	590.16723_1		613478	615312	ssa	Chromosome
590.167	Heidelberg	590.16723_1		625524	626992	sse	Chromosome
590.167	Heidelberg	590.16723_1		627008	627442	ssc	Chromosome
590.167	Heidelberg	590.16723_1		627494	628500	sse	Chromosome
590.167	Heidelberg	590.16723_1		629973	630446	ssc	Chromosome
590.167	Heidelberg	590.16723_1		630443	631366	sse	Chromosome
590.167	Heidelberg	590.16723_1		631630	633091	ssa	Chromosome
590.167	Heidelberg	590.16723_1		634567	634968	spi	Chromosome
590.167	Heidelberg	590.16723_10		41242	42195	sse	Chromosome
590.167	Heidelberg	590.16723_2		15060	16112	pip	Chromosome
590.167	Heidelberg	590.16723_2		17854	18750	mig	Chromosome
590.167	Heidelberg	590.16723_2		98160	99068	avr	Chromosome
590.167	Heidelberg	590.16723_2		101601	102730	org	Chromosome
590.167	Heidelberg	590.16723_2		103258	104318	prg	Chromosome
590.167	Heidelberg	590.16723_2		110333	111964	spt	Chromosome
590.167	Heidelberg	590.16723_2		111951	112343	sic	Chromosome
590.167	Heidelberg	590.16723_2		112941	116048	sip	Chromosome
590.167	Heidelberg	590.16723_2		119160	119657	sic	Chromosome
590.167	Heidelberg	590.16723_2		119795	121643	spa	Chromosome
590.167	Heidelberg	590.16723_2		123508	124961	inv	Chromosome
590.167	Heidelberg	590.16723_2		175627	176580	sop	Chromosome
590.167	Heidelberg	590.16723_20		47333	50974	mgt	Chromosome
590.167	Heidelberg	590.16723_4		354285	357152	mis	Chromosome
590.167	Heidelberg	590.16723_5		36178	37786	ent	Chromosome
590.167	Heidelberg	590.16723_5		44366	46058	fep	Chromosome
590.167	Heidelberg	590.16723_5		86639	88174	fim	Chromosome
590.167	Heidelberg	590.16723_6		28339	29298	sop	Chromosome
590.167	Heidelberg	590.16723_6		134378	135430	omp	Chromosome
590.167	Heidelberg	590.16723_6		149863	150738	pip	Chromosome
590.167	Heidelberg	590.16723_6		151644	153329	sop	Chromosome
590.167	Heidelberg	590.16723_6		201062	202338	csg	Chromosome
590.167	Heidelberg	590.16723_6		282872	283882	sif	Chromosome
590.167	Heidelberg	590.16723_7		111021	113288	slr	Chromosome
590.167	Heidelberg	590.16723_8		115039	116085	sse	Chromosome
590.167	Heidelberg	590.16723_8		203633	205981	sop	Chromosome
590.167	Heidelberg	590.16723_9		110620	116739	shd	Chromosome
590.167	Heidelberg	590.16723_9		117433	124740	rat	Chromosome
590.167	Heidelberg	590.16723_9		131643	133835	sin	Chromosome
590.167	Muenchen	590.16724_1	#21	624800	626026	sse	Chromosome
590.167	Muenchen	590.16724_1	#21	627297	627698	ste	Chromosome
590.167	Muenchen	590.16724_4	#30	185391	187003	lpf	Chromosome
590.167	Muenchen	590.16724_1		5851	8217	ssp	Chromosome
590.167	Muenchen	590.16724_1		107120	108166	sse	Chromosome
590.167	Muenchen	590.16724_1		198473	200821	sop	Chromosome
590.167	Muenchen	590.16724_1		394739	395461	sop	Chromosome
590.167	Muenchen	590.16724_1		555790	557163	ste	Chromosome
590.167	Muenchen	590.16724_1		654188	655138	sif	Chromosome
590.167	Muenchen	590.16724_1		677183	677815	ste	Chromosome
590.167	Muenchen	590.16724_1		845434	847268	ssa	Chromosome
590.167	Muenchen	590.16724_1		857480	858948	sse	Chromosome
590.167	Muenchen	590.16724_1		858964	859398	ssc	Chromosome
590.167	Muenchen	590.16724_1		859450	860456	sse	Chromosome
590.167	Muenchen	590.16724_1		861929	862402	ssc	Chromosome
590.167	Muenchen	590.16724_1		862399	863322	sse	Chromosome
590.167	Muenchen	590.16724_1		863586	865047	ssa	Chromosome
590.167	Muenchen	590.16724_1		866523	866924	spi	Chromosome
590.167	Muenchen	590.16724_1		1033859	1034869	sif	Chromosome
590.167	Muenchen	590.16724_1		1112239	1113082	csg	Chromosome
590.167	Muenchen	590.16724_1		1164612	1166297	sop	Chromosome
590.167	Muenchen	590.16724_1		1167203	1168078	pip	Chromosome
590.167	Muenchen	590.16724_1		1182546	1183598	omp	Chromosome
590.167	Muenchen	590.16724_1		1243704	1244663	sop	Chromosome
590.167	Muenchen	590.16724_1		1383485	1385752	slr	Chromosome
590.167	Muenchen	590.16724_2		482125	483078	sop	Chromosome
590.167	Muenchen	590.16724_2		527464	529013	inv	Chromosome
590.167	Muenchen	590.16724_2		537049	538624	spa	Chromosome
590.167	Muenchen	590.16724_2		540900	541397	sic	Chromosome
590.167	Muenchen	590.16724_2		541400	544438	sip	Chromosome
590.167	Muenchen	590.16724_2		548214	548606	sic	Chromosome
590.167	Muenchen	590.16724_2		548593	550224	spt	Chromosome
590.167	Muenchen	590.16724_2		554775	556220	prg	Chromosome
590.167	Muenchen	590.16724_2		557271	558507	org	Chromosome
590.167	Muenchen	590.16724_2		561489	562397	avr	Chromosome
590.167	Muenchen	590.16724_2		641544	642440	mig	Chromosome
590.167	Muenchen	590.16724_2		644181	645233	pip	Chromosome
590.167	Muenchen	590.16724_4		311884	314736	mis	Chromosome
590.167	Muenchen	590.16724_4		318650	322291	mgt	Chromosome
590.167	Muenchen	590.16724_5		310749	312018	fim	Chromosome
590.167	Muenchen	590.16724_6		130207	137514	rat	Chromosome
590.167	Muenchen	590.16724_6		144414	146606	sin	Chromosome
590.167	Muenchen	590.16724_8		170277	171885	ent	Chromosome
590.167	Muenchen	590.16724_8		178465	180157	fep	Chromosome
590.167	Muenchen	590.16724_9		137547	138500	sse	Chromosome
590.167	Typhimurium	590.16725_1	#21	381748	382149	ste	Chromosome
590.167	Typhimurium	590.16725_1	#21	383420	384646	sse	Chromosome
590.167	Typhimurium	590.16725_3	#30	186855	188467	lpf	Chromosome
590.167	Typhimurium	590.16725_9	#54	89435	90403	sse	Prophage
590.167	Typhimurium	590.16725_9	#54	99789	100322	sod	Prophage
590.167	Typhimurium	590.16725_26		42219	44585	ssp	Prophage
590.167	Typhimurium	590.16725_1		142125	142526	spi	Chromosome
590.167	Typhimurium	590.16725_1		142528	145213	ssa	Chromosome
590.167	Typhimurium	590.16725_1		145727	146650	sse	Chromosome
590.167	Typhimurium	590.16725_1		146647	147120	ssc	Chromosome
590.167	Typhimurium	590.16725_1		147123	149180	sse	Chromosome
590.167	Typhimurium	590.16725_1		149651	150085	ssc	Chromosome
590.167	Typhimurium	590.16725_1		150101	151569	sse	Chromosome
590.167	Typhimurium	590.16725_1		151663	152146	ssa	Chromosome
590.167	Typhimurium	590.16725_1		331631	332263	ste	Chromosome
590.167	Typhimurium	590.16725_1		354308	355258	sif	Chromosome
590.167	Typhimurium	590.16725_1		452283	453656	ste	Chromosome
590.167	Typhimurium	590.16725_1		614141	614863	sop	Chromosome
590.167	Typhimurium	590.16725_10		130917	131870	sse	Chromosome
590.167	Typhimurium	590.16725_14		64732	65778	sse	Chromosome
590.167	Typhimurium	590.16725_15		95359	97707	sop	Chromosome
590.167	Typhimurium	590.16725_17		14959	15969	sif	Chromosome
590.167	Typhimurium	590.16725_17		93341	94184	csg	Chromosome
590.167	Typhimurium	590.16725_22		21490	24097	ybt	Chromosome
590.167	Typhimurium	590.16725_22		29199	44891	irp	Chromosome
590.167	Typhimurium	590.16725_22		44888	46788	ybt	Chromosome
590.167	Typhimurium	590.16725_22		48500	50521	fyu	Chromosome
590.167	Typhimurium	590.16725_3		319132	321999	mis	Chromosome
590.167	Typhimurium	590.16725_3		325913	329554	mgt	Chromosome
590.167	Typhimurium	590.16725_31		34338	36635	slr	Chromosome
590.167	Typhimurium	590.16725_32		18425	19435	sse	Chromosome
590.167	Typhimurium	590.16725_5		129810	131418	ent	Chromosome
590.167	Typhimurium	590.16725_5		137998	139690	fep	Chromosome
590.167	Typhimurium	590.16725_5		180273	181808	fim	Chromosome
590.167	Typhimurium	590.16725_6		97569	99761	sin	Chromosome
590.167	Typhimurium	590.16725_6		106661	113968	rat	Chromosome
590.167	Typhimurium	590.16725_7		40518	41570	pip	Chromosome
590.167	Typhimurium	590.16725_7		43311	44207	mig	Chromosome
590.167	Typhimurium	590.16725_7		123617	124525	avr	Chromosome
590.167	Typhimurium	590.16725_7		127058	128187	org	Chromosome
590.167	Typhimurium	590.16725_7		128715	129775	prg	Chromosome
590.167	Typhimurium	590.16725_7		135790	137421	spt	Chromosome
590.167	Typhimurium	590.16725_7		137408	137800	sic	Chromosome
590.167	Typhimurium	590.16725_7		138398	141505	sip	Chromosome
590.167	Typhimurium	590.16725_7		144617	145114	sic	Chromosome
590.167	Typhimurium	590.16725_7		145252	147100	spa	Chromosome
590.167	Typhimurium	590.16725_7		148965	150418	inv	Chromosome
590.167	Typhimurium	590.16725_7		201050	202003	sop	Chromosome
590.167	Typhimurium	590.16725_9		362	1412	csg	Chromosome
590.167	Typhimurium	590.16725_9		50458	52143	sop	Chromosome
590.167	Typhimurium	590.16725_9		53049	53924	pip	Chromosome
590.167	Typhimurium	590.16725_9		68357	69409	omp	Chromosome
590.167	Typhimurium	590.16725_9		167448	168407	sop	Chromosome
590.167	Anatum	590.16726_1	#21	368323	369549	sse	Chromosome
590.167	Anatum	590.16726_1	#21	370820	371221	ste	Chromosome
590.167	Anatum	590.16726_5	#47	109701	110622	tcp	Chromosome
590.167	Anatum	590.16726_7	#36	77956	80904	fae	Chromosome
590.167	Anatum	590.16726_1		136389	137111	sop	Chromosome
590.167	Anatum	590.16726_1		299283	300656	ste	Chromosome
590.167	Anatum	590.16726_1		397712	398662	sif	Chromosome
590.167	Anatum	590.16726_1		420700	421319	ste	Chromosome
590.167	Anatum	590.16726_1		589007	590841	ssa	Chromosome
590.167	Anatum	590.16726_1		601053	602521	sse	Chromosome
590.167	Anatum	590.16726_1		602537	602971	ssc	Chromosome
590.167	Anatum	590.16726_1		603023	604029	sse	Chromosome
590.167	Anatum	590.16726_1		605502	605975	ssc	Chromosome
590.167	Anatum	590.16726_1		605972	606895	sse	Chromosome
590.167	Anatum	590.16726_1		607158	608619	ssa	Chromosome
590.167	Anatum	590.16726_1		610095	610494	spi	Chromosome
590.167	Anatum	590.16726_11		130515	131567	pip	Chromosome
590.167	Anatum	590.16726_11		133309	134205	mig	Chromosome
590.167	Anatum	590.16726_12		124066	125674	ent	Chromosome
590.167	Anatum	590.16726_12		132254	133946	fep	Chromosome
590.167	Anatum	590.16726_13		4544	6910	ssp	Chromosome
590.167	Anatum	590.16726_13		105636	106682	sse	Chromosome
590.167	Anatum	590.16726_16		86525	88873	sop	Chromosome
590.167	Anatum	590.16726_2		469014	469967	sop	Chromosome
590.167	Anatum	590.16726_21		43712	44620	avr	Chromosome
590.167	Anatum	590.16726_27		465	1594	org	Chromosome
590.167	Anatum	590.16726_27		2122	3182	prg	Chromosome
590.167	Anatum	590.16726_27		9197	10828	spt	Chromosome
590.167	Anatum	590.16726_27		10815	11207	sic	Chromosome
590.167	Anatum	590.16726_27		11805	14912	sip	Chromosome
590.167	Anatum	590.16726_27		18024	18521	sic	Chromosome
590.167	Anatum	590.16726_27		18659	20507	spa	Chromosome
590.167	Anatum	590.16726_27		22372	23825	inv	Chromosome
590.167	Anatum	590.16726_3		47568	49760	sin	Chromosome
590.167	Anatum	590.16726_3		57572	63655	shd	Chromosome
590.167	Anatum	590.16726_3		294823	295776	sse	Chromosome
590.167	Anatum	590.16726_4		312041	313310	fim	Chromosome
590.167	Anatum	590.16726_5		13988	15040	omp	Chromosome
590.167	Anatum	590.16726_5		75152	76111	sop	Chromosome
590.167	Anatum	590.16726_5		240025	242292	slr	Chromosome
590.167	Anatum	590.16726_9		744	1619	pip	Chromosome
590.167	Anatum	590.16726_9		2525	4210	sop	Chromosome
590.167	Anatum	590.16726_9		51771	53047	csg	Chromosome
590.167	Anatum	590.16726_9		133570	134580	sif	Chromosome
590.167	Heidelberg	590.16727_1	#21	623527	624753	sse	Chromosome
590.167	Heidelberg	590.16727_1	#21	626024	626425	ste	Chromosome
590.167	Heidelberg	590.16727_4	#30	222214	223826	lpf	Chromosome
590.167	Heidelberg	590.16727_5	#54	96501	96854	grv	Prophage
590.167	Heidelberg	590.16727_5	#54	103644	104177	sod	Prophage
590.167	Heidelberg	590.16727_1		4339	6705	ssp	Prophage
590.167	Heidelberg	590.16727_1		115046	116092	sse	Chromosome
590.167	Heidelberg	590.16727_1		203640	205988	sop	Chromosome
590.167	Heidelberg	590.16727_1		393436	394158	sop	Chromosome
590.167	Heidelberg	590.16727_1		554639	556012	ste	Chromosome
590.167	Heidelberg	590.16727_1		652932	653882	sif	Chromosome
590.167	Heidelberg	590.16727_1		675929	676561	ste	Chromosome
590.167	Heidelberg	590.16727_1		846302	848136	ssa	Chromosome
590.167	Heidelberg	590.16727_1		858348	859816	sse	Chromosome
590.167	Heidelberg	590.16727_1		859832	860266	ssc	Chromosome
590.167	Heidelberg	590.16727_1		860318	861324	sse	Chromosome
590.167	Heidelberg	590.16727_1		862797	863270	ssc	Chromosome
590.167	Heidelberg	590.16727_1		863267	864190	sse	Chromosome
590.167	Heidelberg	590.16727_1		864454	865915	ssa	Chromosome
590.167	Heidelberg	590.16727_1		867391	867792	spi	Chromosome
590.167	Heidelberg	590.16727_10		119548	120501	sse	Chromosome
590.167	Heidelberg	590.16727_2		111021	113288	slr	Chromosome
590.167	Heidelberg	590.16727_2		319554	321162	ent	Chromosome
590.167	Heidelberg	590.16727_2		327742	329434	fep	Chromosome
590.167	Heidelberg	590.16727_2		370015	371550	fim	Chromosome
590.167	Heidelberg	590.16727_3		91675	92727	pip	Chromosome
590.167	Heidelberg	590.16727_3		94469	95365	mig	Chromosome
590.167	Heidelberg	590.16727_3		174775	175683	avr	Chromosome
590.167	Heidelberg	590.16727_3		178216	179345	org	Chromosome
590.167	Heidelberg	590.16727_3		179873	180933	prg	Chromosome
590.167	Heidelberg	590.16727_3		186948	188579	spt	Chromosome
590.167	Heidelberg	590.16727_3		188566	188958	sic	Chromosome
590.167	Heidelberg	590.16727_3		189556	192663	sip	Chromosome
590.167	Heidelberg	590.16727_3		195775	196272	sic	Chromosome
590.167	Heidelberg	590.16727_3		196410	198258	spa	Chromosome
590.167	Heidelberg	590.16727_3		200123	201576	inv	Chromosome
590.167	Heidelberg	590.16727_3		252242	253195	sop	Chromosome
590.167	Heidelberg	590.16727_4		354408	357275	mis	Chromosome
590.167	Heidelberg	590.16727_4		361189	364830	mgt	Chromosome
590.167	Heidelberg	590.16727_5		28339	29298	sop	Chromosome
590.167	Heidelberg	590.16727_5		134378	135430	omp	Chromosome
590.167	Heidelberg	590.16727_5		149863	150738	pip	Chromosome
590.167	Heidelberg	590.16727_5		151644	153329	sop	Chromosome
590.167	Heidelberg	590.16727_5		201062	202338	csg	Chromosome
590.167	Heidelberg	590.16727_5		282872	283882	sif	Chromosome
590.167	Heidelberg	590.16727_7		110620	116739	shd	Chromosome
590.167	Heidelberg	590.16727_7		117433	124740	rat	Chromosome
590.167	Heidelberg	590.16727_7		131643	133835	sin	Chromosome
590.167	Heidelberg	590.16728_1	#21	434032	435258	sse	Chromosome
590.167	Heidelberg	590.16728_1	#21	436529	436930	ste	Chromosome
590.167	Heidelberg	590.16728_2	#54	310527	310880	grv	Prophage
590.167	Heidelberg	590.16728_2	#54	317670	318203	sod	Prophage
590.167	Heidelberg	590.16728_4	#30	222214	223826	lpf	Chromosome
590.167	Heidelberg	590.16728_8		4339	6705	ssp	Prophage
590.167	Heidelberg	590.16728_1		14148	16496	sop	Chromosome
590.167	Heidelberg	590.16728_1		203944	204666	sop	Chromosome
590.167	Heidelberg	590.16728_1		365144	366517	ste	Chromosome
590.167	Heidelberg	590.16728_1		463437	464387	sif	Chromosome
590.167	Heidelberg	590.16728_1		486434	487066	ste	Chromosome
590.167	Heidelberg	590.16728_1		656806	658640	ssa	Chromosome
590.167	Heidelberg	590.16728_1		668852	670320	sse	Chromosome
590.167	Heidelberg	590.16728_1		670336	670770	ssc	Chromosome
590.167	Heidelberg	590.16728_1		670822	671828	sse	Chromosome
590.167	Heidelberg	590.16728_1		673301	673774	ssc	Chromosome
590.167	Heidelberg	590.16728_1		673771	674694	sse	Chromosome
590.167	Heidelberg	590.16728_1		674958	676419	ssa	Chromosome
590.167	Heidelberg	590.16728_1		677895	678296	spi	Chromosome
590.167	Heidelberg	590.16728_10		110778	111731	sse	Chromosome
590.167	Heidelberg	590.16728_13		33194	39313	shd	Chromosome
590.167	Heidelberg	590.16728_13		40007	47314	rat	Chromosome
590.167	Heidelberg	590.16728_13		54217	56409	sin	Chromosome
590.167	Heidelberg	590.16728_2		100325	102592	slr	Chromosome
590.167	Heidelberg	590.16728_2		242365	243324	sop	Chromosome
590.167	Heidelberg	590.16728_2		348404	349456	omp	Chromosome
590.167	Heidelberg	590.16728_2		363889	364764	pip	Chromosome
590.167	Heidelberg	590.16728_2		365670	367355	sop	Chromosome
590.167	Heidelberg	590.16728_2		415087	416363	csg	Chromosome
590.167	Heidelberg	590.16728_2		496897	497907	sif	Chromosome
590.167	Heidelberg	590.16728_3		349990	351259	fim	Chromosome
590.167	Heidelberg	590.16728_3		396033	397725	fep	Chromosome
590.167	Heidelberg	590.16728_3		404305	405913	ent	Chromosome
590.167	Heidelberg	590.16728_4		354408	357275	mis	Chromosome
590.167	Heidelberg	590.16728_4		361189	364830	mgt	Chromosome
590.167	Heidelberg	590.16728_7		220170	221123	sop	Chromosome
590.167	Heidelberg	590.16728_8		115039	116085	sse	Chromosome
590.167	Heidelberg	590.16728_9		40281	41333	pip	Chromosome
590.167	Heidelberg	590.16728_9		43075	43971	mig	Chromosome
590.167	Heidelberg	590.16728_9		123381	124289	avr	Chromosome
590.167	Heidelberg	590.16728_9		126822	127951	org	Chromosome
590.167	Heidelberg	590.16728_9		128479	129539	prg	Chromosome
590.167	Heidelberg	590.16728_9		135554	137185	spt	Chromosome
590.167	Heidelberg	590.16728_9		137172	137564	sic	Chromosome
590.167	Heidelberg	590.16728_9		138162	141269	sip	Chromosome
590.167	Heidelberg	590.16728_9		144381	144878	sic	Chromosome
590.167	Heidelberg	590.16728_9		145016	146864	spa	Chromosome
590.167	Heidelberg	590.16728_9		148729	150182	inv	Chromosome
590.167	Montevideo	590.16732_15	#15	111158	111967	cdt	Chromosome
590.167	Montevideo	590.16732_4	#21	47171	47572	ste	Chromosome
590.167	Montevideo	590.16732_4	#21	48843	50069	sse	Chromosome
590.167	Montevideo	590.16732_10		41646	42599	sse	Chromosome
590.167	Montevideo	590.16732_13		192	1653	ssa	Chromosome
590.167	Montevideo	590.16732_13		3129	3530	spi	Chromosome
590.167	Montevideo	590.16732_15		534	1486	csg	Chromosome
590.167	Montevideo	590.16732_15		84264	85274	sif	Chromosome
590.167	Montevideo	590.16732_16		79497	81102	ent	Chromosome
590.167	Montevideo	590.16732_16		87682	89374	fep	Chromosome
590.167	Montevideo	590.16732_19		186	1109	sse	Chromosome
590.167	Montevideo	590.16732_19		1106	1579	ssc	Chromosome
590.167	Montevideo	590.16732_19		1582	3639	sse	Chromosome
590.167	Montevideo	590.16732_19		4110	4544	ssc	Chromosome
590.167	Montevideo	590.16732_19		4560	6028	sse	Chromosome
590.167	Montevideo	590.16732_19		6122	6605	ssa	Chromosome
590.167	Montevideo	590.16732_2		78049	80316	slr	Chromosome
590.167	Montevideo	590.16732_22		12874	13827	sop	Chromosome
590.167	Montevideo	590.16732_22		56666	58216	inv	Chromosome
590.167	Montevideo	590.16732_22		66252	67827	spa	Chromosome
590.167	Montevideo	590.16732_22		70103	70600	sic	Chromosome
590.167	Montevideo	590.16732_22		70603	73641	sip	Chromosome
590.167	Montevideo	590.16732_22		77408	77800	sic	Chromosome
590.167	Montevideo	590.16732_22		77787	79418	spt	Chromosome
590.167	Montevideo	590.16732_3		126025	126747	sop	Chromosome
590.167	Montevideo	590.16732_33		46920	48189	fim	Chromosome
590.167	Montevideo	590.16732_34		45554	47902	sop	Chromosome
590.167	Montevideo	590.16732_35		44996	45628	ste	Chromosome
590.167	Montevideo	590.16732_37		42294	43253	sop	Chromosome
590.167	Montevideo	590.16732_38		42166	43305	org	Chromosome
590.167	Montevideo	590.16732_38		43833	44893	prg	Chromosome
590.167	Montevideo	590.16732_39		320	1370	csg	Chromosome
590.167	Montevideo	590.16732_4		19730	20680	sif	Chromosome
590.167	Montevideo	590.16732_4		126163	127536	ste	Chromosome
590.167	Montevideo	590.16732_44		14277	15329	omp	Chromosome
590.167	Montevideo	590.16732_44		29527	30402	pip	Chromosome
590.167	Montevideo	590.16732_44		31309	32994	sop	Chromosome
590.167	Montevideo	590.16732_47		18297	19307	sse	Chromosome
590.167	Montevideo	590.16732_55		12138	15243	fae	Chromosome
590.167	Montevideo	590.16732_6		47299	50939	mgt	Chromosome
590.167	Montevideo	590.16732_6		54794	57646	mis	Chromosome
590.167	Montevideo	590.16732_62		195	2387	sin	Chromosome
590.167	Montevideo	590.16732_62		9262	16572	rat	Chromosome
590.167	Montevideo	590.16732_63		15252	15769	fim	Chromosome
590.167	Montevideo	590.16732_9		113405	114301	mig	Chromosome
590.167	Senftenberg	590.16734_1	#21	139873	141099	sse	Chromosome
590.167	Senftenberg	590.16734_1	#21	142370	142771	ste	Chromosome
590.167	Senftenberg	590.16734_8	#32	174906	175952	sse	Chromosome
590.167	Senftenberg	590.16734_1		52958	54331	ste	Chromosome
590.167	Senftenberg	590.16734_1		169256	170206	sif	Chromosome
590.167	Senftenberg	590.16734_1		192243	192875	ste	Chromosome
590.167	Senftenberg	590.16734_1		365930	367764	ssa	Chromosome
590.167	Senftenberg	590.16734_1		377976	379444	sse	Chromosome
590.167	Senftenberg	590.16734_1		379460	379894	ssc	Chromosome
590.167	Senftenberg	590.16734_1		379946	380952	sse	Chromosome
590.167	Senftenberg	590.16734_1		382425	382898	ssc	Chromosome
590.167	Senftenberg	590.16734_1		382895	383818	sse	Chromosome
590.167	Senftenberg	590.16734_1		384081	385542	ssa	Chromosome
590.167	Senftenberg	590.16734_1		387018	387419	spi	Chromosome
590.167	Senftenberg	590.16734_1		554675	555685	sif	Chromosome
590.167	Senftenberg	590.16734_1		633055	633898	csg	Chromosome
590.167	Senftenberg	590.16734_10		165147	166100	sse	Chromosome
590.167	Senftenberg	590.16734_11		97561	99753	sin	Chromosome
590.167	Senftenberg	590.16734_13		48588	52229	mgt	Chromosome
590.167	Senftenberg	590.16734_13		56143	59010	mis	Chromosome
590.167	Senftenberg	590.16734_19		17856	18866	sse	Chromosome
590.167	Senftenberg	590.16734_2		258972	260241	fim	Chromosome
590.167	Senftenberg	590.16734_2		305148	306840	fep	Chromosome
590.167	Senftenberg	590.16734_2		313419	315027	ent	Chromosome
590.167	Senftenberg	590.16734_2		511613	513880	slr	Chromosome
590.167	Senftenberg	590.16734_3		63415	64467	pip	Chromosome
590.167	Senftenberg	590.16734_3		66209	67105	mig	Chromosome
590.167	Senftenberg	590.16734_3		146463	147371	avr	Chromosome
590.167	Senftenberg	590.16734_3		149905	151044	org	Chromosome
590.167	Senftenberg	590.16734_3		151572	152632	prg	Chromosome
590.167	Senftenberg	590.16734_3		158645	160276	spt	Chromosome
590.167	Senftenberg	590.16734_3		160263	160655	sic	Chromosome
590.167	Senftenberg	590.16734_3		161253	164360	sip	Chromosome
590.167	Senftenberg	590.16734_3		167472	167969	sic	Chromosome
590.167	Senftenberg	590.16734_3		168107	169955	spa	Chromosome
590.167	Senftenberg	590.16734_3		171820	173273	inv	Chromosome
590.167	Senftenberg	590.16734_3		226797	227750	sop	Chromosome
590.167	Senftenberg	590.16734_6		55872	57191	lpf	Chromosome
590.167	Senftenberg	590.16734_7		36058	37743	sop	Chromosome
590.167	Senftenberg	590.16734_7		39079	39954	pip	Chromosome
590.167	Senftenberg	590.16734_7		54387	55439	omp	Chromosome
590.167	Senftenberg	590.16734_7		160851	161810	sop	Chromosome
590.167	Senftenberg	590.16734_8		76879	79227	sop	Chromosome
590.167	Senftenberg	590.16734_9		108699	109421	sop	Chromosome
590.167	Typhimurium	590.16736_1	#21	323236	324462	sse	Chromosome
590.167	Typhimurium	590.16736_1	#21	325733	326134	ste	Chromosome
590.167	Typhimurium	590.16736_1		93019	93741	sop	Chromosome
590.167	Typhimurium	590.16736_1		254226	255599	ste	Chromosome
590.167	Typhimurium	590.16736_1		352624	353574	sif	Chromosome
590.167	Typhimurium	590.16736_1		375619	376251	ste	Chromosome
590.167	Typhimurium	590.16736_10		47449	51090	mgt	Chromosome
590.167	Typhimurium	590.16736_10		55004	57871	mis	Chromosome
590.167	Typhimurium	590.16736_10		184646	185182	lpf	Chromosome
590.167	Typhimurium	590.16736_11		120348	121301	sse	Chromosome
590.167	Typhimurium	590.16736_13		34429	36726	slr	Chromosome
590.167	Typhimurium	590.16736_14		105669	107277	ent	Chromosome
590.167	Typhimurium	590.16736_14		113857	115549	fep	Chromosome
590.167	Typhimurium	590.16736_15		54407	61714	rat	Chromosome
590.167	Typhimurium	590.16736_15		68614	70806	sin	Chromosome
590.167	Typhimurium	590.16736_16		2422	3390	sse	Chromosome
590.167	Typhimurium	590.16736_16		23416	24468	omp	Chromosome
590.167	Typhimurium	590.16736_16		38901	39776	pip	Chromosome
590.167	Typhimurium	590.16736_16		40682	42367	sop	Chromosome
590.167	Typhimurium	590.16736_16		90110	91386	csg	Chromosome
590.167	Typhimurium	590.16736_2		100964	102016	pip	Chromosome
590.167	Typhimurium	590.16736_2		103757	104653	mig	Chromosome
590.167	Typhimurium	590.16736_2		184061	184968	avr	Chromosome
590.167	Typhimurium	590.16736_2		187501	188630	org	Chromosome
590.167	Typhimurium	590.16736_2		189158	190218	prg	Chromosome
590.167	Typhimurium	590.16736_2		196233	197864	spt	Chromosome
590.167	Typhimurium	590.16736_2		197851	198243	sic	Chromosome
590.167	Typhimurium	590.16736_2		198841	201948	sip	Chromosome
590.167	Typhimurium	590.16736_2		205060	205557	sic	Chromosome
590.167	Typhimurium	590.16736_2		205695	207543	spa	Chromosome
590.167	Typhimurium	590.16736_2		209408	210861	inv	Chromosome
590.167	Typhimurium	590.16736_2		260577	261530	sop	Chromosome
590.167	Typhimurium	590.16736_20		14959	15969	sif	Chromosome
590.167	Typhimurium	590.16736_21		28455	29414	sop	Chromosome
590.167	Typhimurium	590.16736_31		18384	19394	sse	Chromosome
590.167	Typhimurium	590.16736_32		5550	7043	gog	Chromosome
590.167	Typhimurium	590.16736_36		4977	5510	sod	Chromosome
590.167	Typhimurium	590.16736_36		12300	12653	grv	Chromosome
590.167	Typhimurium	590.16736_40		4453	6819	ssp	Chromosome
590.167	Typhimurium	590.16736_5		72320	74668	sop	Chromosome
590.167	Typhimurium	590.16736_5		162247	163293	sse	Chromosome
590.167	Typhimurium	590.16736_6		154441	154842	spi	Chromosome
590.167	Typhimurium	590.16736_6		154844	157529	ssa	Chromosome
590.167	Typhimurium	590.16736_6		158043	158966	sse	Chromosome
590.167	Typhimurium	590.16736_6		158963	159436	ssc	Chromosome
590.167	Typhimurium	590.16736_6		159439	161496	sse	Chromosome
590.167	Typhimurium	590.16736_6		161967	162401	ssc	Chromosome
590.167	Typhimurium	590.16736_6		162417	163885	sse	Chromosome
590.167	Typhimurium	590.16736_6		163979	164462	ssa	Chromosome
590.167	Typhimurium	590.16736_7		6979	8514	fim	Chromosome
590.167	Typhimurium	590.16736_9		186656	188268	lpf	Chromosome
590.167	Saintpaul	590.16738_1	#54	1202212	1202745	sod	Prophage
590.167	Saintpaul	590.16738_1	#54	1209535	1209888	grv	Prophage
590.167	Saintpaul	590.16738_1	#21	612267	613493	sse	Chromosome
590.167	Saintpaul	590.16738_1	#21	614764	615165	ste	Chromosome
590.167	Saintpaul	590.16738_2	#36	6714	9662	fae	Chromosome
590.167	Saintpaul	590.16738_5	#30	192550	194162	lpf	Chromosome
590.167	Saintpaul	590.16738_1		103050	104096	sse	Chromosome
590.167	Saintpaul	590.16738_1		191676	194024	sop	Chromosome
590.167	Saintpaul	590.16738_1		382050	382772	sop	Chromosome
590.167	Saintpaul	590.16738_1		543257	544630	ste	Chromosome
590.167	Saintpaul	590.16738_1		641656	642606	sif	Chromosome
590.167	Saintpaul	590.16738_1		664652	665284	ste	Chromosome
590.167	Saintpaul	590.16738_1		832644	834478	ssa	Chromosome
590.167	Saintpaul	590.16738_1		844690	846158	sse	Chromosome
590.167	Saintpaul	590.16738_1		846174	846608	ssc	Chromosome
590.167	Saintpaul	590.16738_1		846660	847666	sse	Chromosome
590.167	Saintpaul	590.16738_1		849139	849612	ssc	Chromosome
590.167	Saintpaul	590.16738_1		849609	850532	sse	Chromosome
590.167	Saintpaul	590.16738_1		850796	852257	ssa	Chromosome
590.167	Saintpaul	590.16738_1		853733	854134	spi	Chromosome
590.167	Saintpaul	590.16738_1		1023283	1024293	sif	Chromosome
590.167	Saintpaul	590.16738_1		1101664	1102507	csg	Chromosome
590.167	Saintpaul	590.16738_1		1154222	1155907	sop	Chromosome
590.167	Saintpaul	590.16738_1		1156813	1157688	pip	Chromosome
590.167	Saintpaul	590.16738_1		1172121	1173173	omp	Chromosome
590.167	Saintpaul	590.16738_1		1277854	1278813	sop	Chromosome
590.167	Saintpaul	590.16738_1		1419034	1421301	slr	Chromosome
590.167	Saintpaul	590.16738_1		1627332	1628940	ent	Chromosome
590.167	Saintpaul	590.16738_1		1635520	1637212	fep	Chromosome
590.167	Saintpaul	590.16738_1		1677793	1679328	fim	Chromosome
590.167	Saintpaul	590.16738_20		4399	6765	ssp	Chromosome
590.167	Saintpaul	590.16738_3		91608	92660	pip	Chromosome
590.167	Saintpaul	590.16738_3		94401	95297	mig	Chromosome
590.167	Saintpaul	590.16738_3		174436	175344	avr	Chromosome
590.167	Saintpaul	590.16738_3		177876	179005	org	Chromosome
590.167	Saintpaul	590.16738_3		179533	180593	prg	Chromosome
590.167	Saintpaul	590.16738_3		186608	188239	spt	Chromosome
590.167	Saintpaul	590.16738_3		188226	188618	sic	Chromosome
590.167	Saintpaul	590.16738_3		189216	192323	sip	Chromosome
590.167	Saintpaul	590.16738_3		195435	195932	sic	Chromosome
590.167	Saintpaul	590.16738_3		196070	197918	spa	Chromosome
590.167	Saintpaul	590.16738_3		199783	201236	inv	Chromosome
590.167	Saintpaul	590.16738_3		251034	251987	sop	Chromosome
590.167	Saintpaul	590.16738_4		97812	100004	sin	Chromosome
590.167	Saintpaul	590.16738_4		106904	114211	rat	Chromosome
590.167	Saintpaul	590.16738_4		351278	352231	sse	Chromosome
590.167	Saintpaul	590.16738_5		324615	327482	mis	Chromosome
590.167	Saintpaul	590.16738_5		331335	334976	mgt	Chromosome
590.167	Heidelberg	590.16739_1	#21	623527	624753	sse	Chromosome
590.167	Heidelberg	590.16739_1	#21	626024	626425	ste	Chromosome
590.167	Heidelberg	590.16739_3	#30	222214	223826	lpf	Chromosome
590.167	Heidelberg	590.16739_5	#54	96501	96854	grv	Prophage
590.167	Heidelberg	590.16739_5	#54	103644	104177	sod	Prophage
590.167	Heidelberg	590.16739_1		4339	6705	ssp	Prophage
590.167	Heidelberg	590.16739_1		115046	116092	sse	Chromosome
590.167	Heidelberg	590.16739_1		203640	205988	sop	Chromosome
590.167	Heidelberg	590.16739_1		393436	394158	sop	Chromosome
590.167	Heidelberg	590.16739_1		554639	556012	ste	Chromosome
590.167	Heidelberg	590.16739_1		652932	653882	sif	Chromosome
590.167	Heidelberg	590.16739_1		675929	676561	ste	Chromosome
590.167	Heidelberg	590.16739_1		846302	848136	ssa	Chromosome
590.167	Heidelberg	590.16739_1		858348	859816	sse	Chromosome
590.167	Heidelberg	590.16739_1		859832	860266	ssc	Chromosome
590.167	Heidelberg	590.16739_1		860318	861324	sse	Chromosome
590.167	Heidelberg	590.16739_1		862797	863270	ssc	Chromosome
590.167	Heidelberg	590.16739_1		863267	864190	sse	Chromosome
590.167	Heidelberg	590.16739_1		864454	865915	ssa	Chromosome
590.167	Heidelberg	590.16739_1		867391	867792	spi	Chromosome
590.167	Heidelberg	590.16739_12		119558	120511	sse	Chromosome
590.167	Heidelberg	590.16739_2		111021	113288	slr	Chromosome
590.167	Heidelberg	590.16739_2		319554	321162	ent	Chromosome
590.167	Heidelberg	590.16739_2		327742	329434	fep	Chromosome
590.167	Heidelberg	590.16739_2		370015	371550	fim	Chromosome
590.167	Heidelberg	590.16739_3		365680	368547	mis	Chromosome
590.167	Heidelberg	590.16739_3		372461	376102	mgt	Chromosome
590.167	Heidelberg	590.16739_4		220279	221232	sop	Chromosome
590.167	Heidelberg	590.16739_4		263765	265315	inv	Chromosome
590.167	Heidelberg	590.16739_4		273351	274926	spa	Chromosome
590.167	Heidelberg	590.16739_4		277202	277699	sic	Chromosome
590.167	Heidelberg	590.16739_4		277702	280740	sip	Chromosome
590.167	Heidelberg	590.16739_4		284516	284908	sic	Chromosome
590.167	Heidelberg	590.16739_4		284895	286526	spt	Chromosome
590.167	Heidelberg	590.16739_4		291077	292522	prg	Chromosome
590.167	Heidelberg	590.16739_4		293573	294809	org	Chromosome
590.167	Heidelberg	590.16739_4		297791	298699	avr	Chromosome
590.167	Heidelberg	590.16739_4		378109	379005	mig	Chromosome
590.167	Heidelberg	590.16739_4		380747	381799	pip	Chromosome
590.167	Heidelberg	590.16739_5		28339	29298	sop	Chromosome
590.167	Heidelberg	590.16739_5		134378	135430	omp	Chromosome
590.167	Heidelberg	590.16739_5		149863	150738	pip	Chromosome
590.167	Heidelberg	590.16739_5		151644	153329	sop	Chromosome
590.167	Heidelberg	590.16739_5		201062	202338	csg	Chromosome
590.167	Heidelberg	590.16739_5		282872	283882	sif	Chromosome
590.167	Heidelberg	590.16739_8		110620	116739	shd	Chromosome
590.167	Heidelberg	590.16739_8		117433	124740	rat	Chromosome
590.167	Heidelberg	590.16739_8		131643	133835	sin	Chromosome
590.167	Muenchen	590.16744_1	#21	130707	131933	sse	Chromosome
590.167	Muenchen	590.16744_1	#21	133204	133605	ste	Chromosome
590.167	Muenchen	590.16744_3	#30	180686	182005	lpf	Chromosome
590.167	Muenchen	590.16744_1		61697	63070	ste	Chromosome
590.167	Muenchen	590.16744_1		160095	161045	sif	Chromosome
590.167	Muenchen	590.16744_1		183090	183722	ste	Chromosome
590.167	Muenchen	590.16744_1		351341	353175	ssa	Chromosome
590.167	Muenchen	590.16744_1		363387	364855	sse	Chromosome
590.167	Muenchen	590.16744_1		364871	365305	ssc	Chromosome
590.167	Muenchen	590.16744_1		365357	366363	sse	Chromosome
590.167	Muenchen	590.16744_1		367836	368309	ssc	Chromosome
590.167	Muenchen	590.16744_1		368306	369229	sse	Chromosome
590.167	Muenchen	590.16744_1		369493	370954	ssa	Chromosome
590.167	Muenchen	590.16744_1		372430	372831	spi	Chromosome
590.167	Muenchen	590.16744_1		539766	540776	sif	Chromosome
590.167	Muenchen	590.16744_1		618146	618989	csg	Chromosome
590.167	Muenchen	590.16744_1		670518	672203	sop	Chromosome
590.167	Muenchen	590.16744_1		673109	673984	pip	Chromosome
590.167	Muenchen	590.16744_1		688452	689504	omp	Chromosome
590.167	Muenchen	590.16744_1		749610	750569	sop	Chromosome
590.167	Muenchen	590.16744_12		131090	132698	ent	Chromosome
590.167	Muenchen	590.16744_12		139278	140970	fep	Chromosome
590.167	Muenchen	590.16744_13		137547	138500	sse	Chromosome
590.167	Muenchen	590.16744_14		82858	85125	slr	Chromosome
590.167	Muenchen	590.16744_15		11837	12559	sop	Chromosome
590.167	Muenchen	590.16744_3		49286	52927	mgt	Chromosome
590.167	Muenchen	590.16744_3		56841	59693	mis	Chromosome
590.167	Muenchen	590.16744_5		57345	58397	pip	Chromosome
590.167	Muenchen	590.16744_5		60138	61034	mig	Chromosome
590.167	Muenchen	590.16744_5		140181	141089	avr	Chromosome
590.167	Muenchen	590.16744_5		143622	144751	org	Chromosome
590.167	Muenchen	590.16744_5		145279	146339	prg	Chromosome
590.167	Muenchen	590.16744_5		152354	153985	spt	Chromosome
590.167	Muenchen	590.16744_5		153972	154364	sic	Chromosome
590.167	Muenchen	590.16744_5		154962	158069	sip	Chromosome
590.167	Muenchen	590.16744_5		161181	161678	sic	Chromosome
590.167	Muenchen	590.16744_5		161816	163664	spa	Chromosome
590.167	Muenchen	590.16744_5		165529	166982	inv	Chromosome
590.167	Muenchen	590.16744_5		219500	220453	sop	Chromosome
590.167	Muenchen	590.16744_6		305699	306968	fim	Chromosome
590.167	Muenchen	590.16744_7		97340	99532	sin	Chromosome
590.167	Muenchen	590.16744_7		106432	113739	rat	Chromosome
590.167	Muenchen	590.16744_7		114433	119539	shd	Chromosome
590.167	Muenchen	590.16744_9		451	2799	sop	Chromosome
590.167	Muenchen	590.16744_9		93106	94152	sse	Chromosome
590.167	Muenchen	590.16744_9		193055	195421	ssp	Chromosome
590.167	Heidelberg	590.16745_1	#21	623527	624753	sse	Chromosome
590.167	Heidelberg	590.16745_1	#21	626024	626425	ste	Chromosome
590.167	Heidelberg	590.16745_4	#30	222081	223693	lpf	Chromosome
590.167	Heidelberg	590.16745_5	#54	96501	96854	grv	Prophage
590.167	Heidelberg	590.16745_5	#54	103644	104177	sod	Prophage
590.167	Heidelberg	590.16745_1		4339	6705	ssp	Prophage
590.167	Heidelberg	590.16745_1		115046	116092	sse	Chromosome
590.167	Heidelberg	590.16745_1		203640	205988	sop	Chromosome
590.167	Heidelberg	590.16745_1		393436	394158	sop	Chromosome
590.167	Heidelberg	590.16745_1		554639	556012	ste	Chromosome
590.167	Heidelberg	590.16745_1		652941	653891	sif	Chromosome
590.167	Heidelberg	590.16745_1		675938	676570	ste	Chromosome
590.167	Heidelberg	590.16745_1		846230	848064	ssa	Chromosome
590.167	Heidelberg	590.16745_1		858276	859744	sse	Chromosome
590.167	Heidelberg	590.16745_1		859760	860194	ssc	Chromosome
590.167	Heidelberg	590.16745_1		860246	861252	sse	Chromosome
590.167	Heidelberg	590.16745_1		862725	863198	ssc	Chromosome
590.167	Heidelberg	590.16745_1		863195	864118	sse	Chromosome
590.167	Heidelberg	590.16745_1		864382	865843	ssa	Chromosome
590.167	Heidelberg	590.16745_1		867319	867720	spi	Chromosome
590.167	Heidelberg	590.16745_10		119548	120501	sse	Chromosome
590.167	Heidelberg	590.16745_2		111021	113288	slr	Chromosome
590.167	Heidelberg	590.16745_2		319244	320852	ent	Chromosome
590.167	Heidelberg	590.16745_2		327432	329124	fep	Chromosome
590.167	Heidelberg	590.16745_2		369705	371240	fim	Chromosome
590.167	Heidelberg	590.16745_3		440965	441918	sop	Chromosome
590.167	Heidelberg	590.16745_3		484452	486002	inv	Chromosome
590.167	Heidelberg	590.16745_3		494038	495613	spa	Chromosome
590.167	Heidelberg	590.16745_3		497889	498386	sic	Chromosome
590.167	Heidelberg	590.16745_3		498389	501427	sip	Chromosome
590.167	Heidelberg	590.16745_3		505203	505595	sic	Chromosome
590.167	Heidelberg	590.16745_3		505582	507213	spt	Chromosome
590.167	Heidelberg	590.16745_3		511764	513209	prg	Chromosome
590.167	Heidelberg	590.16745_3		514260	515496	org	Chromosome
590.167	Heidelberg	590.16745_3		518478	519386	avr	Chromosome
590.167	Heidelberg	590.16745_3		598657	599553	mig	Chromosome
590.167	Heidelberg	590.16745_4		354275	357142	mis	Chromosome
590.167	Heidelberg	590.16745_4		361056	364697	mgt	Chromosome
590.167	Heidelberg	590.16745_5		28339	29298	sop	Chromosome
590.167	Heidelberg	590.16745_5		134378	135430	omp	Chromosome
590.167	Heidelberg	590.16745_5		149863	150738	pip	Chromosome
590.167	Heidelberg	590.16745_5		151644	153329	sop	Chromosome
590.167	Heidelberg	590.16745_5		201062	202338	csg	Chromosome
590.167	Heidelberg	590.16745_5		282872	283882	sif	Chromosome
590.167	Heidelberg	590.16745_7		110620	116739	shd	Chromosome
590.167	Heidelberg	590.16745_7		117433	124740	rat	Chromosome
590.167	Heidelberg	590.16745_7		131643	133835	sin	Chromosome
590.167	Muenster	590.16746_1	#21	146367	146768	ste	Chromosome
590.167	Muenster	590.16746_1	#21	148039	149265	sse	Chromosome
590.167	Muenster	590.16746_7	#36	196343	199448	fae	Chromosome
590.167	Muenster	590.16746_1		96280	96912	ste	Chromosome
590.167	Muenster	590.16746_1		118926	119876	sif	Chromosome
590.167	Muenster	590.16746_1		230798	232171	ste	Chromosome
590.167	Muenster	590.16746_1		391789	392511	sop	Chromosome
590.167	Muenster	590.16746_2		41318	42271	sse	Chromosome
590.167	Muenster	590.16746_2		275583	282899	rat	Chromosome
590.167	Muenster	590.16746_2		289774	291966	sin	Chromosome
590.167	Muenster	590.16746_21		54104	56452	sop	Chromosome
590.167	Muenster	590.16746_22		20415	22682	slr	Chromosome
590.167	Muenster	590.16746_24		47238	50879	mgt	Chromosome
590.167	Muenster	590.16746_24		54728	57580	mis	Chromosome
590.167	Muenster	590.16746_29		18243	19253	sse	Chromosome
590.167	Muenster	590.16746_3		155525	156794	fim	Chromosome
590.167	Muenster	590.16746_3		230066	231758	fep	Chromosome
590.167	Muenster	590.16746_3		238338	239188	ent	Chromosome
590.167	Muenster	590.16746_4		305	1114	cdt	Chromosome
590.167	Muenster	590.16746_4		20994	22004	sif	Chromosome
590.167	Muenster	590.16746_4		104406	105250	csg	Chromosome
590.167	Muenster	590.16746_4		156786	158471	sop	Chromosome
590.167	Muenster	590.16746_4		159379	160254	pip	Chromosome
590.167	Muenster	590.16746_4		174453	175505	omp	Chromosome
590.167	Muenster	590.16746_4		245889	246848	sop	Chromosome
590.167	Muenster	590.16746_8		6230	7183	sop	Chromosome
590.167	Muenster	590.16746_8		50328	51878	inv	Chromosome
590.167	Muenster	590.16746_8		59914	61489	spa	Chromosome
590.167	Muenster	590.16746_8		63765	64262	sic	Chromosome
590.167	Muenster	590.16746_8		64265	67303	sip	Chromosome
590.167	Muenster	590.16746_8		71070	71462	sic	Chromosome
590.167	Muenster	590.16746_8		71449	73080	spt	Chromosome
590.167	Muenster	590.16746_8		77629	79074	prg	Chromosome
590.167	Muenster	590.16746_8		80125	81371	org	Chromosome
590.167	Muenster	590.16746_8		163994	164890	mig	Chromosome
590.167	Muenster	590.16746_9		157779	158180	spi	Chromosome
590.167	Muenster	590.16746_9		158182	160867	ssa	Chromosome
590.167	Muenster	590.16746_9		161380	162303	sse	Chromosome
590.167	Muenster	590.16746_9		162300	162773	ssc	Chromosome
590.167	Muenster	590.16746_9		162776	164833	sse	Chromosome
590.167	Muenster	590.16746_9		165304	165738	ssc	Chromosome
590.167	Muenster	590.16746_9		165754	167222	sse	Chromosome
590.167	Muenster	590.16746_9		167316	167799	ssa	Chromosome
590.167	Montevideo	590.16748_1		103126	104079	sop	Chromosome
590.167	Montevideo	590.16748_1		147223	148773	inv	Chromosome
590.167	Montevideo	590.16748_1		156809	158384	spa	Chromosome
590.167	Montevideo	590.16748_1		160660	161157	sic	Chromosome
590.167	Montevideo	590.16748_1		161160	164198	sip	Chromosome
590.167	Montevideo	590.16748_1		167965	168357	sic	Chromosome
590.167	Montevideo	590.16748_1		168344	169975	spt	Chromosome
590.167	Montevideo	590.16748_1		174523	175968	prg	Chromosome
590.167	Montevideo	590.16748_1		177019	178265	org	Chromosome
590.167	Montevideo	590.16748_1		260743	261639	mig	Chromosome
590.167	Montevideo	590.16748_10		87457	90405	fae	Chromosome
590.167	Montevideo	590.16748_12		77995	79368	ste	Chromosome
590.167	Montevideo	590.16748_17		12333	14525	sin	Chromosome
590.167	Montevideo	590.16748_18		410	1362	csg	Chromosome
590.167	Montevideo	590.16748_18		84141	85151	sif	Chromosome
590.167	Montevideo	590.16748_19		25577	27269	fep	Chromosome
590.167	Montevideo	590.16748_19		33848	35456	ent	Chromosome
590.167	Montevideo	590.16748_22		19989	21041	omp	Chromosome
590.167	Montevideo	590.16748_22		35240	36115	pip	Chromosome
590.167	Montevideo	590.16748_22		37022	38707	sop	Chromosome
590.167	Montevideo	590.16748_24		36353	37312	sop	Chromosome
590.167	Montevideo	590.16748_26		19760	22627	mis	Chromosome
590.167	Montevideo	590.16748_26		26482	30122	mgt	Chromosome
590.167	Montevideo	590.16748_28		10551	11183	ste	Chromosome
590.167	Montevideo	590.16748_28		33203	34153	sif	Chromosome
590.167	Montevideo	590.16748_29		1092	2626	fim	Chromosome
590.167	Montevideo	590.16748_3		159947	161781	ssa	Chromosome
590.167	Montevideo	590.16748_3		171993	173461	sse	Chromosome
590.167	Montevideo	590.16748_3		173477	173911	ssc	Chromosome
590.167	Montevideo	590.16748_3		173963	174969	sse	Chromosome
590.167	Montevideo	590.16748_3		176442	176915	ssc	Chromosome
590.167	Montevideo	590.16748_3		176912	177835	sse	Chromosome
590.167	Montevideo	590.16748_3		178099	179560	ssa	Chromosome
590.167	Montevideo	590.16748_3		181036	181437	spi	Chromosome
590.167	Montevideo	590.16748_31		24894	27242	sop	Chromosome
590.167	Montevideo	590.16748_33		18429	19439	sse	Chromosome
590.167	Montevideo	590.16748_40		516	917	ste	Chromosome
590.167	Montevideo	590.16748_40		2189	3415	sse	Chromosome
590.167	Montevideo	590.16748_49		5491	6300	cdt	Chromosome
590.167	Montevideo	590.16748_5		126008	126730	sop	Chromosome
590.167	Montevideo	590.16748_52		3322	4598	csg	Chromosome
590.167	Montevideo	590.16748_7		154862	155815	sse	Chromosome
590.167	Montevideo	590.16748_8		96996	99263	slr	Chromosome
590.167	Kentucky	590.16749_11	#21	47266	48492	sse	Chromosome
590.167	Kentucky	590.16749_11	#21	49760	50161	ste	Chromosome
590.167	Kentucky	590.16749_5	#36	61059	64007	fae	Chromosome
590.167	Kentucky	590.16749_7	#30	192168	196311	lpf	Chromosome
590.167	Kentucky	590.16749_37		6213	8948	iuc	Plasmid
590.167	Kentucky	590.16749_37		11946	14247	iut	Plasmid
590.167	Kentucky	590.16749_33		4086	9048	iro	Plasmid
590.167	Kentucky	590.16749_1		129216	131050	ssa	Chromosome
590.167	Kentucky	590.16749_1		141262	142730	sse	Chromosome
590.167	Kentucky	590.16749_1		142746	143180	ssc	Chromosome
590.167	Kentucky	590.16749_1		143232	144238	sse	Chromosome
590.167	Kentucky	590.16749_1		145711	146184	ssc	Chromosome
590.167	Kentucky	590.16749_1		146181	147104	sse	Chromosome
590.167	Kentucky	590.16749_1		147367	148828	ssa	Chromosome
590.167	Kentucky	590.16749_1		150304	150698	spi	Chromosome
590.167	Kentucky	590.16749_1		327494	328504	sif	Chromosome
590.167	Kentucky	590.16749_1		405933	406776	csg	Chromosome
590.167	Kentucky	590.16749_1		453261	454946	sop	Chromosome
590.167	Kentucky	590.16749_1		456284	457159	pip	Chromosome
590.167	Kentucky	590.16749_1		471590	472648	omp	Chromosome
590.167	Kentucky	590.16749_11		76646	77596	sif	Chromosome
590.167	Kentucky	590.16749_11		99641	100273	ste	Chromosome
590.167	Kentucky	590.16749_12		22765	25080	ssp	Chromosome
590.167	Kentucky	590.16749_12		32769	33491	sop	Chromosome
590.167	Kentucky	590.16749_13		68095	70947	mis	Chromosome
590.167	Kentucky	590.16749_13		74862	78502	mgt	Chromosome
590.167	Kentucky	590.16749_18		52960	54333	ste	Chromosome
590.167	Kentucky	590.16749_21		22846	25113	slr	Chromosome
590.167	Kentucky	590.16749_25		13067	14026	sop	Chromosome
590.167	Kentucky	590.16749_3		212161	214509	sop	Chromosome
590.167	Kentucky	590.16749_30		13692	14702	sse	Chromosome
590.167	Kentucky	590.16749_4		97536	99728	sin	Chromosome
590.167	Kentucky	590.16749_4		366069	367022	sse	Chromosome
590.167	Kentucky	590.16749_6		52706	53975	fim	Chromosome
590.167	Kentucky	590.16749_6		98977	100669	fep	Chromosome
590.167	Kentucky	590.16749_6		105624	108098	ent	Chromosome
590.167	Kentucky	590.16749_9		12831	13784	sop	Chromosome
590.167	Kentucky	590.16749_9		57435	58985	inv	Chromosome
590.167	Kentucky	590.16749_9		67021	68596	spa	Chromosome
590.167	Kentucky	590.16749_9		70872	71369	sic	Chromosome
590.167	Kentucky	590.16749_9		71372	74410	sip	Chromosome
590.167	Kentucky	590.16749_9		78186	78578	sic	Chromosome
590.167	Kentucky	590.16749_9		78565	80196	spt	Chromosome
590.167	Kentucky	590.16749_9		84746	86191	prg	Chromosome
590.167	Kentucky	590.16749_9		87242	88488	org	Chromosome
590.167	Kentucky	590.16749_9		91471	92379	avr	Chromosome
590.167	Kentucky	590.16749_9		171721	172617	mig	Chromosome
590.167	Kentucky	590.16749_9		174359	175411	pip	Chromosome
590.168	Heidelberg	590.16751_1	#30	222974	224586	lpf	Chromosome
590.168	Heidelberg	590.16751_8	#21	41710	42936	sse	Chromosome
590.168	Heidelberg	590.16751_8	#21	44207	44608	ste	Chromosome
590.168	Heidelberg	590.16751_27		4339	6705	ssp	Prophage
590.168	Heidelberg	590.16751_1		355168	358035	mis	Chromosome
590.168	Heidelberg	590.16751_13		42701	43977	csg	Chromosome
590.168	Heidelberg	590.16751_13		124511	125521	sif	Chromosome
590.168	Heidelberg	590.16751_14		55294	56340	sse	Chromosome
590.168	Heidelberg	590.16751_15		83354	89473	shd	Chromosome
590.168	Heidelberg	590.16751_15		90167	97474	rat	Chromosome
590.168	Heidelberg	590.16751_15		104377	106569	sin	Chromosome
590.168	Heidelberg	590.16751_18		5733	6692	sop	Chromosome
590.168	Heidelberg	590.16751_18		73895	74248	grv	Chromosome
590.168	Heidelberg	590.16751_18		81038	81571	sod	Chromosome
590.168	Heidelberg	590.16751_2		12285	13337	pip	Chromosome
590.168	Heidelberg	590.16751_2		15079	15975	mig	Chromosome
590.168	Heidelberg	590.16751_2		95385	96293	avr	Chromosome
590.168	Heidelberg	590.16751_2		98826	99955	org	Chromosome
590.168	Heidelberg	590.16751_2		100483	101543	prg	Chromosome
590.168	Heidelberg	590.16751_2		107558	109189	spt	Chromosome
590.168	Heidelberg	590.16751_2		109176	109568	sic	Chromosome
590.168	Heidelberg	590.16751_2		110166	113273	sip	Chromosome
590.168	Heidelberg	590.16751_2		116385	116882	sic	Chromosome
590.168	Heidelberg	590.16751_2		117020	118868	spa	Chromosome
590.168	Heidelberg	590.16751_2		120733	122186	inv	Chromosome
590.168	Heidelberg	590.16751_2		172852	173805	sop	Chromosome
590.168	Heidelberg	590.16751_20		22826	25174	sop	Chromosome
590.168	Heidelberg	590.16751_21		43004	43957	sse	Chromosome
590.168	Heidelberg	590.16751_31		4965	7232	slr	Chromosome
590.168	Heidelberg	590.16751_35		5085	6770	sop	Chromosome
590.168	Heidelberg	590.16751_35		7676	8551	pip	Chromosome
590.168	Heidelberg	590.16751_35		22984	24036	omp	Chromosome
590.168	Heidelberg	590.16751_4		155493	155894	spi	Chromosome
590.168	Heidelberg	590.16751_4		155896	158581	ssa	Chromosome
590.168	Heidelberg	590.16751_4		159095	160018	sse	Chromosome
590.168	Heidelberg	590.16751_4		160015	160488	ssc	Chromosome
590.168	Heidelberg	590.16751_4		160491	162548	sse	Chromosome
590.168	Heidelberg	590.16751_4		163019	163453	ssc	Chromosome
590.168	Heidelberg	590.16751_4		163469	164937	sse	Chromosome
590.168	Heidelberg	590.16751_4		165031	165514	ssa	Chromosome
590.168	Heidelberg	590.16751_40		6477	8012	fim	Chromosome
590.168	Heidelberg	590.16751_6		158663	160271	ent	Chromosome
590.168	Heidelberg	590.16751_6		166851	168543	fep	Chromosome
590.168	Heidelberg	590.16751_7		24690	26063	ste	Chromosome
590.168	Heidelberg	590.16751_7		186018	186740	sop	Chromosome
590.168	Heidelberg	590.16751_8		71115	72065	sif	Chromosome
590.168	Heidelberg	590.16751_8		93349	93981	ste	Chromosome
590.168	Typhimurium	590.16754_2	#21	86442	86843	ste	Chromosome
590.168	Typhimurium	590.16754_2	#21	88114	89340	sse	Chromosome
590.168	Typhimurium	590.16754_55		452	2753	iut	Plasmid
590.168	Typhimurium	590.16754_55		2691	5751	iuc	Plasmid
590.168	Typhimurium	590.16754_15		4453	6819	ssp	Prophage
590.168	Typhimurium	590.16754_1		80096	81148	pip	Chromosome
590.168	Typhimurium	590.16754_1		82889	83785	mig	Chromosome
590.168	Typhimurium	590.16754_1		163195	164102	avr	Chromosome
590.168	Typhimurium	590.16754_1		166635	167764	org	Chromosome
590.168	Typhimurium	590.16754_1		168292	169352	prg	Chromosome
590.168	Typhimurium	590.16754_1		175367	176998	spt	Chromosome
590.168	Typhimurium	590.16754_1		176985	177377	sic	Chromosome
590.168	Typhimurium	590.16754_1		177975	181082	sip	Chromosome
590.168	Typhimurium	590.16754_1		184194	184691	sic	Chromosome
590.168	Typhimurium	590.16754_1		184829	186677	spa	Chromosome
590.168	Typhimurium	590.16754_1		188542	189995	inv	Chromosome
590.168	Typhimurium	590.16754_1		239711	240664	sop	Chromosome
590.168	Typhimurium	590.16754_11		128510	130344	ssa	Chromosome
590.168	Typhimurium	590.16754_11		140556	142024	sse	Chromosome
590.168	Typhimurium	590.16754_11		142040	142474	ssc	Chromosome
590.168	Typhimurium	590.16754_11		142526	143532	sse	Chromosome
590.168	Typhimurium	590.16754_11		145005	145478	ssc	Chromosome
590.168	Typhimurium	590.16754_11		145475	146398	sse	Chromosome
590.168	Typhimurium	590.16754_11		146662	148123	ssa	Chromosome
590.168	Typhimurium	590.16754_11		149599	150000	spi	Chromosome
590.168	Typhimurium	590.16754_14		57389	58997	ent	Chromosome
590.168	Typhimurium	590.16754_14		65577	67269	fep	Chromosome
590.168	Typhimurium	590.16754_14		107850	109385	fim	Chromosome
590.168	Typhimurium	590.16754_18		41335	42288	sse	Chromosome
590.168	Typhimurium	590.16754_19		12223	19530	rat	Chromosome
590.168	Typhimurium	590.16754_19		26430	28622	sin	Chromosome
590.168	Typhimurium	590.16754_2		36330	36962	ste	Chromosome
590.168	Typhimurium	590.16754_2		59007	59957	sif	Chromosome
590.168	Typhimurium	590.16754_2		156977	158350	ste	Chromosome
590.168	Typhimurium	590.16754_2		318835	319557	sop	Chromosome
590.168	Typhimurium	590.16754_24		28455	29414	sop	Chromosome
590.168	Typhimurium	590.16754_26		32389	34686	slr	Chromosome
590.168	Typhimurium	590.16754_39		3626	8588	iro	Chromosome
590.168	Typhimurium	590.16754_45		2735	4228	gog	Chromosome
590.168	Typhimurium	590.16754_5		186656	188268	lpf	Chromosome
590.168	Typhimurium	590.16754_51		4977	5510	sod	Chromosome
590.168	Typhimurium	590.16754_51		12300	12653	grv	Chromosome
590.168	Typhimurium	590.16754_58		13697	14648	sse	Chromosome
590.168	Typhimurium	590.16754_7		185	721	lpf	Chromosome
590.168	Typhimurium	590.16754_7		127497	130364	mis	Chromosome
590.168	Typhimurium	590.16754_7		134278	137919	mgt	Chromosome
590.168	Typhimurium	590.16754_78		1366	2334	sse	Chromosome
590.168	Typhimurium	590.16754_8		95359	97707	sop	Chromosome
590.168	Typhimurium	590.16754_89		601	1647	sse	Chromosome
590.168	Typhimurium	590.16754_9		14959	15969	sif	Chromosome
590.168	Typhimurium	590.16754_9		93341	94184	csg	Chromosome
590.168	Typhimurium	590.16754_9		145900	147585	sop	Chromosome
590.168	Typhimurium	590.16754_9		148491	149366	pip	Chromosome
590.168	Typhimurium	590.16754_9		163799	164851	omp	Chromosome
590.168	Kentucky	590.16755_9	#21	125974	127200	sse	Chromosome
590.168	Kentucky	590.16755_9	#21	128468	128869	ste	Chromosome
590.168	Kentucky	590.16755_32		6340	9075	iuc	Plasmid
590.168	Kentucky	590.16755_32		12073	14374	iut	Plasmid
590.168	Kentucky	590.16755_28		19653	24615	iro	Plasmid
590.168	Kentucky	590.16755_1		482942	483895	sop	Chromosome
590.168	Kentucky	590.16755_1		527546	529096	inv	Chromosome
590.168	Kentucky	590.16755_1		537132	538707	spa	Chromosome
590.168	Kentucky	590.16755_1		540983	541480	sic	Chromosome
590.168	Kentucky	590.16755_1		541483	544521	sip	Chromosome
590.168	Kentucky	590.16755_1		548297	548689	sic	Chromosome
590.168	Kentucky	590.16755_1		548676	550307	spt	Chromosome
590.168	Kentucky	590.16755_1		554857	556302	prg	Chromosome
590.168	Kentucky	590.16755_1		557353	558599	org	Chromosome
590.168	Kentucky	590.16755_1		561582	562490	avr	Chromosome
590.168	Kentucky	590.16755_1		641693	642589	mig	Chromosome
590.168	Kentucky	590.16755_1		644331	645383	pip	Chromosome
590.168	Kentucky	590.16755_11		24596	26911	ssp	Chromosome
590.168	Kentucky	590.16755_11		34600	35322	sop	Chromosome
590.168	Kentucky	590.16755_16		14396	16081	sop	Chromosome
590.168	Kentucky	590.16755_16		17419	18294	pip	Chromosome
590.168	Kentucky	590.16755_16		32725	33783	omp	Chromosome
590.168	Kentucky	590.16755_2		258461	259730	fim	Chromosome
590.168	Kentucky	590.16755_2		304732	306424	fep	Chromosome
590.168	Kentucky	590.16755_2		311379	313853	ent	Chromosome
590.168	Kentucky	590.16755_21		22846	25113	slr	Chromosome
590.168	Kentucky	590.16755_27		13067	14026	sop	Chromosome
590.168	Kentucky	590.16755_29		26754	29702	fae	Chromosome
590.168	Kentucky	590.16755_3		97536	99728	sin	Chromosome
590.168	Kentucky	590.16755_3		366069	367022	sse	Chromosome
590.168	Kentucky	590.16755_30		13692	14702	sse	Chromosome
590.168	Kentucky	590.16755_4		48450	52090	mgt	Chromosome
590.168	Kentucky	590.16755_4		56005	58857	mis	Chromosome
590.168	Kentucky	590.16755_4		179348	180667	lpf	Chromosome
590.168	Kentucky	590.16755_5		37330	39164	ssa	Chromosome
590.168	Kentucky	590.16755_5		49376	50844	sse	Chromosome
590.168	Kentucky	590.16755_5		50860	51294	ssc	Chromosome
590.168	Kentucky	590.16755_5		51346	52352	sse	Chromosome
590.168	Kentucky	590.16755_5		53825	54298	ssc	Chromosome
590.168	Kentucky	590.16755_5		54295	55218	sse	Chromosome
590.168	Kentucky	590.16755_5		55481	56942	ssa	Chromosome
590.168	Kentucky	590.16755_5		58418	58812	spi	Chromosome
590.168	Kentucky	590.16755_5		235608	236618	sif	Chromosome
590.168	Kentucky	590.16755_5		314047	314890	csg	Chromosome
590.168	Kentucky	590.16755_7		26701	29049	sop	Chromosome
590.168	Kentucky	590.16755_9		52960	54333	ste	Chromosome
590.168	Kentucky	590.16755_9		155354	156304	sif	Chromosome
590.168	Kentucky	590.16755_9		178349	178981	ste	Chromosome
590.168	Typhimurium	590.16757_2	#21	405099	405500	ste	Chromosome
590.168	Typhimurium	590.16757_2	#21	406771	407997	sse	Chromosome
590.168	Typhimurium	590.16757_7	#30	186655	188257	lpf	Chromosome
590.168	Typhimurium	590.16757_18		8214	10995	spv	Plasmid
590.168	Typhimurium	590.16757_10		34528	36825	slr	Chromosome
590.168	Typhimurium	590.16757_11		47449	51090	mgt	Chromosome
590.168	Typhimurium	590.16757_11		55004	57871	mis	Chromosome
590.168	Typhimurium	590.16757_12		36966	37688	sop	Chromosome
590.168	Typhimurium	590.16757_2		165476	165877	spi	Chromosome
590.168	Typhimurium	590.16757_2		165879	168564	ssa	Chromosome
590.168	Typhimurium	590.16757_2		169078	170001	sse	Chromosome
590.168	Typhimurium	590.16757_2		169998	170471	ssc	Chromosome
590.168	Typhimurium	590.16757_2		170474	172531	sse	Chromosome
590.168	Typhimurium	590.16757_2		173002	173436	ssc	Chromosome
590.168	Typhimurium	590.16757_2		173452	174920	sse	Chromosome
590.168	Typhimurium	590.16757_2		175014	175497	ssa	Chromosome
590.168	Typhimurium	590.16757_2		354982	355614	ste	Chromosome
590.168	Typhimurium	590.16757_2		377659	378609	sif	Chromosome
590.168	Typhimurium	590.16757_2		475635	477008	ste	Chromosome
590.168	Typhimurium	590.16757_21		28548	29507	sop	Chromosome
590.168	Typhimurium	590.16757_29		13697	14707	sse	Chromosome
590.168	Typhimurium	590.16757_3		407582	408535	sop	Chromosome
590.168	Typhimurium	590.16757_3		450769	452319	inv	Chromosome
590.168	Typhimurium	590.16757_3		460355	461930	spa	Chromosome
590.168	Typhimurium	590.16757_3		464206	464703	sic	Chromosome
590.168	Typhimurium	590.16757_3		464706	467744	sip	Chromosome
590.168	Typhimurium	590.16757_3		471520	471912	sic	Chromosome
590.168	Typhimurium	590.16757_3		471899	473530	spt	Chromosome
590.168	Typhimurium	590.16757_3		478081	479526	prg	Chromosome
590.168	Typhimurium	590.16757_3		480577	481813	org	Chromosome
590.168	Typhimurium	590.16757_3		484795	485703	avr	Chromosome
590.168	Typhimurium	590.16757_3		565113	566009	mig	Chromosome
590.168	Typhimurium	590.16757_3		567750	568802	pip	Chromosome
590.168	Typhimurium	590.16757_32		6442	6975	sod	Chromosome
590.168	Typhimurium	590.16757_32		13765	14118	grv	Chromosome
590.168	Typhimurium	590.16757_4		170381	171989	ent	Chromosome
590.168	Typhimurium	590.16757_4		178569	180261	fep	Chromosome
590.168	Typhimurium	590.16757_4		220843	222378	fim	Chromosome
590.168	Typhimurium	590.16757_40		4453	6819	ssp	Chromosome
590.168	Typhimurium	590.16757_5		72666	75014	sop	Chromosome
590.168	Typhimurium	590.16757_5		162593	163639	sse	Chromosome
590.168	Typhimurium	590.16757_6		183678	184631	sse	Chromosome
590.168	Typhimurium	590.16757_8		3985	4995	sif	Chromosome
590.168	Typhimurium	590.16757_8		82367	83210	csg	Chromosome
590.168	Typhimurium	590.16757_8		134742	136427	sop	Chromosome
590.168	Typhimurium	590.16757_8		137333	138208	pip	Chromosome
590.168	Typhimurium	590.16757_8		152641	153693	omp	Chromosome
590.168	Typhimurium	590.16757_8		173719	174687	sse	Chromosome
590.168	Typhimurium	590.16757_9		5550	7043	gog	Chromosome
590.168	Typhimurium	590.16757_9		85219	87411	sin	Chromosome
590.168	Typhimurium	590.16757_9		94311	101617	rat	Chromosome
590.168	Typhimurium	590.16757_9		102311	108430	shd	Chromosome
590.168	Heidelberg	590.16758_1	#21	444535	445761	sse	Chromosome
590.168	Heidelberg	590.16758_1	#21	447032	447433	ste	Chromosome
590.168	Heidelberg	590.16758_5	#30	195721	197040	lpf	Chromosome
590.168	Heidelberg	590.16758_10		5404	7770	ssp	Prophage
590.168	Heidelberg	590.16758_6		9844	10377	sod	Prophage
590.168	Heidelberg	590.16758_6		17167	17520	grv	Prophage
590.168	Heidelberg	590.16758_1		24639	26987	sop	Chromosome
590.168	Heidelberg	590.16758_1		214435	215157	sop	Chromosome
590.168	Heidelberg	590.16758_1		375638	377011	ste	Chromosome
590.168	Heidelberg	590.16758_1		473940	474890	sif	Chromosome
590.168	Heidelberg	590.16758_1		496937	497569	ste	Chromosome
590.168	Heidelberg	590.16758_1		667310	669144	ssa	Chromosome
590.168	Heidelberg	590.16758_1		679356	680824	sse	Chromosome
590.168	Heidelberg	590.16758_1		680840	681274	ssc	Chromosome
590.168	Heidelberg	590.16758_1		681326	682332	sse	Chromosome
590.168	Heidelberg	590.16758_1		683805	684278	ssc	Chromosome
590.168	Heidelberg	590.16758_1		684275	685198	sse	Chromosome
590.168	Heidelberg	590.16758_1		685462	686923	ssa	Chromosome
590.168	Heidelberg	590.16758_1		688399	688800	spi	Chromosome
590.168	Heidelberg	590.16758_10		116111	117157	sse	Chromosome
590.168	Heidelberg	590.16758_11		110698	111651	sse	Chromosome
590.168	Heidelberg	590.16758_3		305218	306487	fim	Chromosome
590.168	Heidelberg	590.16758_3		351261	352953	fep	Chromosome
590.168	Heidelberg	590.16758_3		359533	361141	ent	Chromosome
590.168	Heidelberg	590.16758_5		47333	50974	mgt	Chromosome
590.168	Heidelberg	590.16758_5		54888	57755	mis	Chromosome
590.168	Heidelberg	590.16758_6		84723	85682	sop	Chromosome
590.168	Heidelberg	590.16758_6		225455	227722	slr	Chromosome
590.168	Heidelberg	590.16758_7		110615	116734	shd	Chromosome
590.168	Heidelberg	590.16758_7		117428	124735	rat	Chromosome
590.168	Heidelberg	590.16758_7		131638	133830	sin	Chromosome
590.168	Heidelberg	590.16758_8		25242	26294	pip	Chromosome
590.168	Heidelberg	590.16758_8		28036	28932	mig	Chromosome
590.168	Heidelberg	590.16758_8		108342	109250	avr	Chromosome
590.168	Heidelberg	590.16758_8		111783	112912	org	Chromosome
590.168	Heidelberg	590.16758_8		113440	114500	prg	Chromosome
590.168	Heidelberg	590.16758_8		120515	122146	spt	Chromosome
590.168	Heidelberg	590.16758_8		122133	122525	sic	Chromosome
590.168	Heidelberg	590.16758_8		123123	126230	sip	Chromosome
590.168	Heidelberg	590.16758_8		129342	129839	sic	Chromosome
590.168	Heidelberg	590.16758_8		129977	131825	spa	Chromosome
590.168	Heidelberg	590.16758_8		133690	135143	inv	Chromosome
590.168	Heidelberg	590.16758_8		185809	186762	sop	Chromosome
590.168	Heidelberg	590.16758_9		19901	20953	omp	Chromosome
590.168	Heidelberg	590.16758_9		35386	36261	pip	Chromosome
590.168	Heidelberg	590.16758_9		37167	38852	sop	Chromosome
590.168	Heidelberg	590.16758_9		86585	87861	csg	Chromosome
590.168	Heidelberg	590.16758_9		168395	169405	sif	Chromosome
590.168	Heidelberg	590.16759_1	#21	623536	624762	sse	Chromosome
590.168	Heidelberg	590.16759_1	#21	626033	626434	ste	Chromosome
590.168	Heidelberg	590.16759_4	#30	222148	223760	lpf	Chromosome
590.168	Heidelberg	590.16759_1		4339	6705	ssp	Prophage
590.168	Heidelberg	590.16759_1		115046	116092	sse	Chromosome
590.168	Heidelberg	590.16759_1		203640	205988	sop	Chromosome
590.168	Heidelberg	590.16759_1		393445	394167	sop	Chromosome
590.168	Heidelberg	590.16759_1		554648	556021	ste	Chromosome
590.168	Heidelberg	590.16759_1		652941	653891	sif	Chromosome
590.168	Heidelberg	590.16759_1		675938	676570	ste	Chromosome
590.168	Heidelberg	590.16759_1		846311	848145	ssa	Chromosome
590.168	Heidelberg	590.16759_1		858357	859825	sse	Chromosome
590.168	Heidelberg	590.16759_1		859841	860275	ssc	Chromosome
590.168	Heidelberg	590.16759_1		860327	861333	sse	Chromosome
590.168	Heidelberg	590.16759_1		862806	863279	ssc	Chromosome
590.168	Heidelberg	590.16759_1		863276	864199	sse	Chromosome
590.168	Heidelberg	590.16759_1		864463	865924	ssa	Chromosome
590.168	Heidelberg	590.16759_1		867400	867801	spi	Chromosome
590.168	Heidelberg	590.16759_10		19901	20953	omp	Chromosome
590.168	Heidelberg	590.16759_10		35386	36261	pip	Chromosome
590.168	Heidelberg	590.16759_10		37167	38852	sop	Chromosome
590.168	Heidelberg	590.16759_10		86585	87861	csg	Chromosome
590.168	Heidelberg	590.16759_10		168395	169405	sif	Chromosome
590.168	Heidelberg	590.16759_11		119543	120496	sse	Chromosome
590.168	Heidelberg	590.16759_12		28339	29298	sop	Chromosome
590.168	Heidelberg	590.16759_12		96501	96854	grv	Chromosome
590.168	Heidelberg	590.16759_12		103644	104177	sod	Chromosome
590.168	Heidelberg	590.16759_2		91675	92727	pip	Chromosome
590.168	Heidelberg	590.16759_2		94469	95365	mig	Chromosome
590.168	Heidelberg	590.16759_2		174637	175545	avr	Chromosome
590.168	Heidelberg	590.16759_2		178078	179207	org	Chromosome
590.168	Heidelberg	590.16759_2		179735	180795	prg	Chromosome
590.168	Heidelberg	590.16759_2		186810	188441	spt	Chromosome
590.168	Heidelberg	590.16759_2		188428	188820	sic	Chromosome
590.168	Heidelberg	590.16759_2		189418	192525	sip	Chromosome
590.168	Heidelberg	590.16759_2		195637	196134	sic	Chromosome
590.168	Heidelberg	590.16759_2		196272	198120	spa	Chromosome
590.168	Heidelberg	590.16759_2		199985	201438	inv	Chromosome
590.168	Heidelberg	590.16759_2		252104	253057	sop	Chromosome
590.168	Heidelberg	590.16759_3		111021	113288	slr	Chromosome
590.168	Heidelberg	590.16759_3		319709	321317	ent	Chromosome
590.168	Heidelberg	590.16759_3		327897	329589	fep	Chromosome
590.168	Heidelberg	590.16759_3		370170	371705	fim	Chromosome
590.168	Heidelberg	590.16759_4		365614	368481	mis	Chromosome
590.168	Heidelberg	590.16759_4		372395	376036	mgt	Chromosome
590.168	Heidelberg	590.16759_7		110620	116739	shd	Chromosome
590.168	Heidelberg	590.16759_7		117433	124740	rat	Chromosome
590.168	Heidelberg	590.16759_7		131643	133835	sin	Chromosome
590.168	Montevideo	590.16763_1		127950	129784	ssa	Chromosome
590.168	Montevideo	590.16763_1		140002	141470	sse	Chromosome
590.168	Montevideo	590.16763_1		141486	141920	ssc	Chromosome
590.168	Montevideo	590.16763_1		141972	142978	sse	Chromosome
590.168	Montevideo	590.16763_1		144451	144924	ssc	Chromosome
590.168	Montevideo	590.16763_1		144921	145844	sse	Chromosome
590.168	Montevideo	590.16763_1		146108	147569	ssa	Chromosome
590.168	Montevideo	590.16763_1		149045	149446	spi	Chromosome
590.168	Montevideo	590.16763_1		293476	294285	cdt	Chromosome
590.168	Montevideo	590.16763_10		48121	50388	slr	Chromosome
590.168	Montevideo	590.16763_11		20456	21466	sif	Chromosome
590.168	Montevideo	590.16763_11		103856	104699	csg	Chromosome
590.168	Montevideo	590.16763_12		11827	12549	sop	Chromosome
590.168	Montevideo	590.16763_13		49467	53107	mgt	Chromosome
590.168	Montevideo	590.16763_13		56962	59814	mis	Chromosome
590.168	Montevideo	590.16763_14		62186	65134	fae	Chromosome
590.168	Montevideo	590.16763_16		81681	82640	sop	Chromosome
590.168	Montevideo	590.16763_21		75241	76471	ste	Chromosome
590.168	Montevideo	590.16763_22		22378	23647	fim	Chromosome
590.168	Montevideo	590.16763_27		777	2003	sse	Chromosome
590.168	Montevideo	590.16763_27		3274	3675	ste	Chromosome
590.168	Montevideo	590.16763_27		30166	31116	sif	Chromosome
590.168	Montevideo	590.16763_27		53133	53765	ste	Chromosome
590.168	Montevideo	590.16763_3		160249	161202	sse	Chromosome
590.168	Montevideo	590.16763_38		45554	47902	sop	Chromosome
590.168	Montevideo	590.16763_43		7301	8906	ent	Chromosome
590.168	Montevideo	590.16763_43		15486	17178	fep	Chromosome
590.168	Montevideo	590.16763_46		14350	15402	omp	Chromosome
590.168	Montevideo	590.16763_46		29600	30475	pip	Chromosome
590.168	Montevideo	590.16763_46		31382	33067	sop	Chromosome
590.168	Montevideo	590.16763_5		2488	4119	spt	Chromosome
590.168	Montevideo	590.16763_5		4106	4498	sic	Chromosome
590.168	Montevideo	590.16763_5		5096	8194	sip	Chromosome
590.168	Montevideo	590.16763_5		11306	11803	sic	Chromosome
590.168	Montevideo	590.16763_5		11941	13789	spa	Chromosome
590.168	Montevideo	590.16763_5		15654	17107	inv	Chromosome
590.168	Montevideo	590.16763_5		68079	69032	sop	Chromosome
590.168	Montevideo	590.16763_51		17613	18509	mig	Chromosome
590.168	Montevideo	590.16763_54		204	1254	csg	Chromosome
590.168	Montevideo	590.16763_65		18538	19548	sse	Chromosome
590.168	Montevideo	590.16763_86		265	1404	org	Chromosome
590.168	Montevideo	590.16763_86		1932	2992	prg	Chromosome
590.168	Montevideo	590.16763_9		461	7771	rat	Chromosome
590.168	Montevideo	590.16763_9		14646	16838	sin	Chromosome
590.168	Mbandaka	590.16766_1	#21	126503	127729	sse	Chromosome
590.168	Mbandaka	590.16766_1	#21	129001	129402	ste	Chromosome
590.168	Mbandaka	590.16766_12	#32	100553	101599	sse	Chromosome
590.168	Mbandaka	590.16766_3	#36	75621	78569	fae	Chromosome
590.168	Mbandaka	590.16766_7	#30	182530	186673	lpf	Chromosome
590.168	Mbandaka	590.16766_1		53439	54812	ste	Chromosome
590.168	Mbandaka	590.16766_1		155893	156843	sif	Chromosome
590.168	Mbandaka	590.16766_1		178877	179509	ste	Chromosome
590.168	Mbandaka	590.16766_1		352441	354275	ssa	Chromosome
590.168	Mbandaka	590.16766_1		364487	365955	sse	Chromosome
590.168	Mbandaka	590.16766_1		365971	366405	ssc	Chromosome
590.168	Mbandaka	590.16766_1		366457	367463	sse	Chromosome
590.168	Mbandaka	590.16766_1		368936	369409	ssc	Chromosome
590.168	Mbandaka	590.16766_1		369406	370329	sse	Chromosome
590.168	Mbandaka	590.16766_1		370592	372053	ssa	Chromosome
590.168	Mbandaka	590.16766_1		373529	373930	spi	Chromosome
590.168	Mbandaka	590.16766_1		541365	542375	sif	Chromosome
590.168	Mbandaka	590.16766_1		619748	620591	csg	Chromosome
590.168	Mbandaka	590.16766_1		671750	673435	sop	Chromosome
590.168	Mbandaka	590.16766_1		674774	675649	pip	Chromosome
590.168	Mbandaka	590.16766_1		690081	691133	omp	Chromosome
590.168	Mbandaka	590.16766_1		751238	752197	sop	Chromosome
590.168	Mbandaka	590.16766_10		41606	45247	mgt	Chromosome
590.168	Mbandaka	590.16766_10		49095	51947	mis	Chromosome
590.168	Mbandaka	590.16766_11		44336	45058	sop	Chromosome
590.168	Mbandaka	590.16766_15		10928	13120	sin	Chromosome
590.168	Mbandaka	590.16766_19		22720	24987	slr	Chromosome
590.168	Mbandaka	590.16766_2		511354	512307	sop	Chromosome
590.168	Mbandaka	590.16766_2		548954	550503	inv	Chromosome
590.168	Mbandaka	590.16766_2		558539	560114	spa	Chromosome
590.168	Mbandaka	590.16766_2		562390	562887	sic	Chromosome
590.168	Mbandaka	590.16766_2		562890	565928	sip	Chromosome
590.168	Mbandaka	590.16766_2		569704	570096	sic	Chromosome
590.168	Mbandaka	590.16766_2		570083	571714	spt	Chromosome
590.168	Mbandaka	590.16766_2		576264	577709	prg	Chromosome
590.168	Mbandaka	590.16766_2		578760	580006	org	Chromosome
590.168	Mbandaka	590.16766_2		582989	583897	avr	Chromosome
590.168	Mbandaka	590.16766_2		663253	664149	mig	Chromosome
590.168	Mbandaka	590.16766_2		665890	666942	pip	Chromosome
590.168	Mbandaka	590.16766_21		17930	18940	sse	Chromosome
590.168	Mbandaka	590.16766_4		5815	7350	fim	Chromosome
590.168	Mbandaka	590.16766_6		32864	34556	fep	Chromosome
590.168	Mbandaka	590.16766_6		41135	42743	ent	Chromosome
590.168	Mbandaka	590.16766_8		152746	153699	sse	Chromosome
590.168	Mbandaka	590.16766_9		35103	37451	sop	Chromosome
590.168	Infantis	590.16767_1	#21	586363	586764	ste	Chromosome
590.168	Infantis	590.16767_1	#21	588035	589261	sse	Chromosome
590.168	Infantis	590.16767_12	#30	14824	16436	lpf	Chromosome
590.168	Infantis	590.16767_1		26867	27919	omp	Chromosome
590.168	Infantis	590.16767_1		42350	43225	pip	Chromosome
590.168	Infantis	590.16767_1		44132	45817	sop	Chromosome
590.168	Infantis	590.16767_1		93551	94827	csg	Chromosome
590.168	Infantis	590.16767_1		174048	175058	sif	Chromosome
590.168	Infantis	590.16767_1		341643	342044	spi	Chromosome
590.168	Infantis	590.16767_1		342046	344731	ssa	Chromosome
590.168	Infantis	590.16767_1		345245	346168	sse	Chromosome
590.168	Infantis	590.16767_1		346165	346638	ssc	Chromosome
590.168	Infantis	590.16767_1		346641	348698	sse	Chromosome
590.168	Infantis	590.16767_1		349169	349602	ssc	Chromosome
590.168	Infantis	590.16767_1		349618	351086	sse	Chromosome
590.168	Infantis	590.16767_1		351180	351663	ssa	Chromosome
590.168	Infantis	590.16767_1		536223	536855	ste	Chromosome
590.168	Infantis	590.16767_1		558914	559864	sif	Chromosome
590.168	Infantis	590.16767_1		656881	658254	ste	Chromosome
590.168	Infantis	590.16767_1		820553	821275	sop	Chromosome
590.168	Infantis	590.16767_1		1007928	1010276	sop	Chromosome
590.168	Infantis	590.16767_11		33502	34461	sop	Chromosome
590.168	Infantis	590.16767_2		297922	298875	sop	Chromosome
590.168	Infantis	590.16767_2		340259	341808	inv	Chromosome
590.168	Infantis	590.16767_2		349844	351419	spa	Chromosome
590.168	Infantis	590.16767_2		353695	354192	sic	Chromosome
590.168	Infantis	590.16767_2		354195	357233	sip	Chromosome
590.168	Infantis	590.16767_2		361009	361401	sic	Chromosome
590.168	Infantis	590.16767_2		361388	363019	spt	Chromosome
590.168	Infantis	590.16767_2		367570	369015	prg	Chromosome
590.168	Infantis	590.16767_2		370066	371312	org	Chromosome
590.168	Infantis	590.16767_2		374285	375193	avr	Chromosome
590.168	Infantis	590.16767_2		454550	455446	mig	Chromosome
590.168	Infantis	590.16767_2		457188	458240	pip	Chromosome
590.168	Infantis	590.16767_20		3181	6048	mis	Chromosome
590.168	Infantis	590.16767_20		9896	13537	mgt	Chromosome
590.168	Infantis	590.16767_21		5183	6718	fim	Chromosome
590.168	Infantis	590.16767_23		13854	14864	sse	Chromosome
590.168	Infantis	590.16767_3		97132	99324	sin	Chromosome
590.168	Infantis	590.16767_3		106227	113534	rat	Chromosome
590.168	Infantis	590.16767_3		114226	120345	shd	Chromosome
590.168	Infantis	590.16767_3		396810	397763	sse	Chromosome
590.168	Infantis	590.16767_6		25514	27206	fep	Chromosome
590.168	Infantis	590.16767_6		33785	34635	ent	Chromosome
590.168	Infantis	590.16767_6		229228	231525	slr	Chromosome
590.168	Infantis	590.16767_8		56197	57243	sse	Chromosome
590.168	Infantis	590.16767_8		155907	158273	ssp	Chromosome
590.168	Typhimurium	590.16768_1	#30	279968	281580	lpf	Chromosome
590.168	Typhimurium	590.16768_27		42219	44585	ssp	Prophage
590.168	Typhimurium	590.16768_1		412245	415112	mis	Chromosome
590.168	Typhimurium	590.16768_1		419026	422667	mgt	Chromosome
590.168	Typhimurium	590.16768_13		66371	67417	sse	Chromosome
590.168	Typhimurium	590.16768_14		25363	26415	pip	Chromosome
590.168	Typhimurium	590.16768_14		28156	29052	mig	Chromosome
590.168	Typhimurium	590.16768_14		108462	109370	avr	Chromosome
590.168	Typhimurium	590.16768_14		111903	113032	org	Chromosome
590.168	Typhimurium	590.16768_14		113560	114620	prg	Chromosome
590.168	Typhimurium	590.16768_15		14955	15965	sif	Chromosome
590.168	Typhimurium	590.16768_15		93337	94180	csg	Chromosome
590.168	Typhimurium	590.16768_18		22750	25098	sop	Chromosome
590.168	Typhimurium	590.16768_2		274661	275930	fim	Chromosome
590.168	Typhimurium	590.16768_2		320706	322398	fep	Chromosome
590.168	Typhimurium	590.16768_2		328978	330586	ent	Chromosome
590.168	Typhimurium	590.16768_21		40675	42360	sop	Chromosome
590.168	Typhimurium	590.16768_21		43266	44141	pip	Chromosome
590.168	Typhimurium	590.16768_21		58574	59626	omp	Chromosome
590.168	Typhimurium	590.16768_21		79652	80543	sse	Chromosome
590.168	Typhimurium	590.16768_23		21534	24141	ybt	Chromosome
590.168	Typhimurium	590.16768_23		29243	44935	irp	Chromosome
590.168	Typhimurium	590.16768_23		44932	46832	ybt	Chromosome
590.168	Typhimurium	590.16768_23		48544	50565	fyu	Chromosome
590.168	Typhimurium	590.16768_24		28455	29414	sop	Chromosome
590.168	Typhimurium	590.16768_25		270	671	ste	Chromosome
590.168	Typhimurium	590.16768_25		27161	28111	sif	Chromosome
590.168	Typhimurium	590.16768_25		50156	50788	ste	Chromosome
590.168	Typhimurium	590.16768_27		53971	54504	sod	Chromosome
590.168	Typhimurium	590.16768_30		40540	42837	slr	Chromosome
590.168	Typhimurium	590.16768_31		919	2145	sse	Chromosome
590.168	Typhimurium	590.16768_4		131	2323	sin	Chromosome
590.168	Typhimurium	590.16768_4		9223	16530	rat	Chromosome
590.168	Typhimurium	590.16768_4		254285	255238	sse	Chromosome
590.168	Typhimurium	590.16768_43		323	1369	ssa	Chromosome
590.168	Typhimurium	590.16768_43		11314	12782	sse	Chromosome
590.168	Typhimurium	590.16768_43		12798	13232	ssc	Chromosome
590.168	Typhimurium	590.16768_43		13284	14290	sse	Chromosome
590.168	Typhimurium	590.16768_43		15763	16236	ssc	Chromosome
590.168	Typhimurium	590.16768_43		16233	17156	sse	Chromosome
590.168	Typhimurium	590.16768_43		17420	18881	ssa	Chromosome
590.168	Typhimurium	590.16768_43		20357	20758	spi	Chromosome
590.168	Typhimurium	590.16768_45		678	1688	sse	Chromosome
590.168	Typhimurium	590.16768_6		25967	27340	ste	Chromosome
590.168	Typhimurium	590.16768_6		187825	188547	sop	Chromosome
590.168	Typhimurium	590.16768_7		2799	4430	spt	Chromosome
590.168	Typhimurium	590.16768_7		4417	4809	sic	Chromosome
590.168	Typhimurium	590.16768_7		5407	8514	sip	Chromosome
590.168	Typhimurium	590.16768_7		11626	12123	sic	Chromosome
590.168	Typhimurium	590.16768_7		12261	14109	spa	Chromosome
590.168	Typhimurium	590.16768_7		15974	17427	inv	Chromosome
590.168	Typhimurium	590.16768_7		68120	69073	sop	Chromosome
590.168	Anatum	590.16771_1	#36	557825	560941	fae	Chromosome
590.168	Anatum	590.16771_2	#21	368323	369549	sse	Chromosome
590.168	Anatum	590.16771_2	#21	370820	371221	ste	Chromosome
590.168	Anatum	590.16771_7	#47	109701	110622	tcp	Chromosome
590.168	Anatum	590.16771_10		744	1619	pip	Chromosome
590.168	Anatum	590.16771_10		2525	4210	sop	Chromosome
590.168	Anatum	590.16771_10		51771	53047	csg	Chromosome
590.168	Anatum	590.16771_10		133570	134580	sif	Chromosome
590.168	Anatum	590.16771_14		86525	88873	sop	Chromosome
590.168	Anatum	590.16771_19		465	1594	org	Chromosome
590.168	Anatum	590.16771_19		2122	3182	prg	Chromosome
590.168	Anatum	590.16771_19		9197	10828	spt	Chromosome
590.168	Anatum	590.16771_19		10815	11207	sic	Chromosome
590.168	Anatum	590.16771_19		11805	14912	sip	Chromosome
590.168	Anatum	590.16771_19		18024	18521	sic	Chromosome
590.168	Anatum	590.16771_19		18659	20507	spa	Chromosome
590.168	Anatum	590.16771_19		22372	23825	inv	Chromosome
590.168	Anatum	590.16771_2		136389	137111	sop	Chromosome
590.168	Anatum	590.16771_2		299283	300656	ste	Chromosome
590.168	Anatum	590.16771_2		397712	398662	sif	Chromosome
590.168	Anatum	590.16771_2		420700	421319	ste	Chromosome
590.168	Anatum	590.16771_2		589007	590841	ssa	Chromosome
590.168	Anatum	590.16771_2		601053	602521	sse	Chromosome
590.168	Anatum	590.16771_2		602537	602971	ssc	Chromosome
590.168	Anatum	590.16771_2		603023	604029	sse	Chromosome
590.168	Anatum	590.16771_2		605502	605975	ssc	Chromosome
590.168	Anatum	590.16771_2		605972	606895	sse	Chromosome
590.168	Anatum	590.16771_2		607158	608619	ssa	Chromosome
590.168	Anatum	590.16771_2		610095	610494	spi	Chromosome
590.168	Anatum	590.16771_3		469130	470083	sop	Chromosome
590.168	Anatum	590.16771_4		312041	313310	fim	Chromosome
590.168	Anatum	590.16771_4		352943	354635	fep	Chromosome
590.168	Anatum	590.16771_4		361215	362823	ent	Chromosome
590.168	Anatum	590.16771_5		97237	99429	sin	Chromosome
590.168	Anatum	590.16771_5		107241	113324	shd	Chromosome
590.168	Anatum	590.16771_5		344492	345445	sse	Chromosome
590.168	Anatum	590.16771_7		13988	15040	omp	Chromosome
590.168	Anatum	590.16771_7		75152	76111	sop	Chromosome
590.168	Anatum	590.16771_7		240025	242292	slr	Chromosome
590.168	Anatum	590.16771_8		130515	131567	pip	Chromosome
590.168	Anatum	590.16771_8		133309	134205	mig	Chromosome
590.168	Anatum	590.16771_8		213476	214384	avr	Chromosome
590.168	Anatum	590.16771_9		102477	103523	sse	Chromosome
590.168	Anatum	590.16771_9		202249	204615	ssp	Chromosome
590.168	Newport	590.16772_1	#21	626421	627647	sse	Chromosome
590.168	Newport	590.16772_1	#21	628918	629319	ste	Chromosome
590.168	Newport	590.16772_5	#30	215951	217563	lpf	Chromosome
590.168	Newport	590.16772_1		255	2621	ssp	Chromosome
590.168	Newport	590.16772_1		101341	102387	sse	Chromosome
590.168	Newport	590.16772_1		192696	195044	sop	Chromosome
590.168	Newport	590.16772_1		394191	394913	sop	Chromosome
590.168	Newport	590.16772_1		557408	558781	ste	Chromosome
590.168	Newport	590.16772_1		655810	656760	sif	Chromosome
590.168	Newport	590.16772_1		678824	679456	ste	Chromosome
590.168	Newport	590.16772_1		844364	846198	ssa	Chromosome
590.168	Newport	590.16772_1		856410	857878	sse	Chromosome
590.168	Newport	590.16772_1		857894	858328	ssc	Chromosome
590.168	Newport	590.16772_1		858380	859386	sse	Chromosome
590.168	Newport	590.16772_1		860859	861332	ssc	Chromosome
590.168	Newport	590.16772_1		861329	862252	sse	Chromosome
590.168	Newport	590.16772_1		862515	863976	ssa	Chromosome
590.168	Newport	590.16772_1		865452	865853	spi	Chromosome
590.168	Newport	590.16772_1		1032658	1033668	sif	Chromosome
590.168	Newport	590.16772_1		1111033	1111876	csg	Chromosome
590.168	Newport	590.16772_1		1163041	1164726	sop	Chromosome
590.168	Newport	590.16772_1		1165632	1166507	pip	Chromosome
590.168	Newport	590.16772_1		1222804	1223856	omp	Chromosome
590.168	Newport	590.16772_1		1243882	1244850	sse	Chromosome
590.168	Newport	590.16772_2		44920	45879	sop	Chromosome
590.168	Newport	590.16772_2		221250	223517	slr	Chromosome
590.168	Newport	590.16772_2		429608	431216	ent	Chromosome
590.168	Newport	590.16772_2		437796	439488	fep	Chromosome
590.168	Newport	590.16772_2		480098	481633	fim	Chromosome
590.168	Newport	590.16772_22		6442	6975	sod	Chromosome
590.168	Newport	590.16772_22		13765	14118	grv	Chromosome
590.168	Newport	590.16772_3		436626	437579	sop	Chromosome
590.168	Newport	590.16772_3		482130	483679	inv	Chromosome
590.168	Newport	590.16772_3		491715	493290	spa	Chromosome
590.168	Newport	590.16772_3		495566	496063	sic	Chromosome
590.168	Newport	590.16772_3		496066	499104	sip	Chromosome
590.168	Newport	590.16772_3		502880	503272	sic	Chromosome
590.168	Newport	590.16772_3		503259	504890	spt	Chromosome
590.168	Newport	590.16772_3		509441	510886	prg	Chromosome
590.168	Newport	590.16772_3		511937	513173	org	Chromosome
590.168	Newport	590.16772_3		516154	517063	avr	Chromosome
590.168	Newport	590.16772_3		596334	597230	mig	Chromosome
590.168	Newport	590.16772_3		598971	600023	pip	Chromosome
590.168	Newport	590.16772_5		342893	345760	mis	Chromosome
590.168	Newport	590.16772_5		349675	353316	mgt	Chromosome
590.168	Newport	590.16772_7		173603	174556	sse	Chromosome
590.168	Newport	590.16772_9		63685	70992	rat	Chromosome
590.168	Newport	590.16772_9		77895	80087	sin	Chromosome
590.168	Newport	590.16772_9		158269	159762	gog	Chromosome
590.168	Saintpaul	590.16773_1	#21	588495	588896	ste	Chromosome
590.168	Saintpaul	590.16773_1	#21	590167	591393	sse	Chromosome
590.168	Saintpaul	590.16773_3	#36	64322	67270	fae	Chromosome
590.168	Saintpaul	590.16773_4	#30	222539	224151	lpf	Chromosome
590.168	Saintpaul	590.16773_1		45946	46998	omp	Chromosome
590.168	Saintpaul	590.16773_1		61431	62306	pip	Chromosome
590.168	Saintpaul	590.16773_1		63212	64897	sop	Chromosome
590.168	Saintpaul	590.16773_1		112823	114099	csg	Chromosome
590.168	Saintpaul	590.16773_1		194646	195656	sif	Chromosome
590.168	Saintpaul	590.16773_1		364805	365206	spi	Chromosome
590.168	Saintpaul	590.16773_1		365208	367893	ssa	Chromosome
590.168	Saintpaul	590.16773_1		368407	369330	sse	Chromosome
590.168	Saintpaul	590.16773_1		369327	369800	ssc	Chromosome
590.168	Saintpaul	590.16773_1		369803	371860	sse	Chromosome
590.168	Saintpaul	590.16773_1		372331	372765	ssc	Chromosome
590.168	Saintpaul	590.16773_1		372781	374249	sse	Chromosome
590.168	Saintpaul	590.16773_1		374343	374826	ssa	Chromosome
590.168	Saintpaul	590.16773_1		538375	539007	ste	Chromosome
590.168	Saintpaul	590.16773_1		561054	562004	sif	Chromosome
590.168	Saintpaul	590.16773_1		659028	660401	ste	Chromosome
590.168	Saintpaul	590.16773_1		820886	821608	sop	Chromosome
590.168	Saintpaul	590.16773_1		1009618	1011965	sop	Chromosome
590.168	Saintpaul	590.16773_10		103006	104052	sse	Chromosome
590.168	Saintpaul	590.16773_2		293875	294828	sop	Chromosome
590.168	Saintpaul	590.16773_2		336432	337982	inv	Chromosome
590.168	Saintpaul	590.16773_2		346018	347593	spa	Chromosome
590.168	Saintpaul	590.16773_2		349869	350366	sic	Chromosome
590.168	Saintpaul	590.16773_2		350369	353407	sip	Chromosome
590.168	Saintpaul	590.16773_2		357183	357575	sic	Chromosome
590.168	Saintpaul	590.16773_2		357562	359193	spt	Chromosome
590.168	Saintpaul	590.16773_2		363744	365189	prg	Chromosome
590.168	Saintpaul	590.16773_2		366240	367476	org	Chromosome
590.168	Saintpaul	590.16773_2		370455	371363	avr	Chromosome
590.168	Saintpaul	590.16773_2		450504	451400	mig	Chromosome
590.168	Saintpaul	590.16773_2		453141	454193	pip	Chromosome
590.168	Saintpaul	590.16773_29		4248	6614	ssp	Chromosome
590.168	Saintpaul	590.16773_4		354660	357527	mis	Chromosome
590.168	Saintpaul	590.16773_4		361380	365021	mgt	Chromosome
590.168	Saintpaul	590.16773_5		78192	80384	sin	Chromosome
590.168	Saintpaul	590.16773_5		87284	94591	rat	Chromosome
590.168	Saintpaul	590.16773_5		331695	332648	sse	Chromosome
590.168	Saintpaul	590.16773_6		235366	236635	fim	Chromosome
590.168	Saintpaul	590.16773_8		15805	18072	slr	Chromosome
590.168	Saintpaul	590.16773_8		158293	159252	sop	Chromosome
590.168	Saintpaul	590.16773_9		33147	34839	fep	Chromosome
590.168	Saintpaul	590.16773_9		41419	43027	ent	Chromosome
590.168	Typhimurium	590.16775_2	#21	74711	75112	ste	Chromosome
590.168	Typhimurium	590.16775_2	#21	76383	77609	sse	Chromosome
590.168	Typhimurium	590.16775_59		2163	3131	sse	Prophage
590.168	Typhimurium	590.16775_59		12517	13050	sod	Prophage
590.168	Typhimurium	590.16775_113		151	989	sse	Chromosome
590.168	Typhimurium	590.16775_12		103408	104361	sop	Chromosome
590.168	Typhimurium	590.16775_15		22929	25277	sop	Chromosome
590.168	Typhimurium	590.16775_16		240	1290	csg	Chromosome
590.168	Typhimurium	590.16775_16		50336	52021	sop	Chromosome
590.168	Typhimurium	590.16775_16		52927	53802	pip	Chromosome
590.168	Typhimurium	590.16775_16		68235	69287	omp	Chromosome
590.168	Typhimurium	590.16775_17		13033	13434	spi	Chromosome
590.168	Typhimurium	590.16775_17		13436	16121	ssa	Chromosome
590.168	Typhimurium	590.16775_17		16635	17558	sse	Chromosome
590.168	Typhimurium	590.16775_17		17555	18028	ssc	Chromosome
590.168	Typhimurium	590.16775_17		18031	20088	sse	Chromosome
590.168	Typhimurium	590.16775_17		20559	20993	ssc	Chromosome
590.168	Typhimurium	590.16775_17		21009	22477	sse	Chromosome
590.168	Typhimurium	590.16775_17		22571	23054	ssa	Chromosome
590.168	Typhimurium	590.16775_2		24594	25226	ste	Chromosome
590.168	Typhimurium	590.16775_2		47271	48221	sif	Chromosome
590.168	Typhimurium	590.16775_2		145246	146619	ste	Chromosome
590.168	Typhimurium	590.16775_26		508	1460	csg	Chromosome
590.168	Typhimurium	590.16775_27		15476	17497	fyu	Chromosome
590.168	Typhimurium	590.16775_27		17628	20012	ybt	Chromosome
590.168	Typhimurium	590.16775_27		21106	36798	irp	Chromosome
590.168	Typhimurium	590.16775_27		36989	40118	ybt	Chromosome
590.168	Typhimurium	590.16775_30		46919	48188	fim	Chromosome
590.168	Typhimurium	590.16775_34		34841	36533	fep	Chromosome
590.168	Typhimurium	590.16775_34		43113	44721	ent	Chromosome
590.168	Typhimurium	590.16775_36		15091	16044	sse	Chromosome
590.168	Typhimurium	590.16775_4		186855	188467	lpf	Chromosome
590.168	Typhimurium	590.16775_43		6033	6992	sop	Chromosome
590.168	Typhimurium	590.16775_46		39432	41798	ssp	Chromosome
590.168	Typhimurium	590.16775_47		34431	36728	slr	Chromosome
590.168	Typhimurium	590.16775_5		47265	50906	mgt	Chromosome
590.168	Typhimurium	590.16775_5		54820	57687	mis	Chromosome
590.168	Typhimurium	590.16775_55		20154	20876	sop	Chromosome
590.168	Typhimurium	590.16775_6		957	2009	pip	Chromosome
590.168	Typhimurium	590.16775_6		3750	4646	mig	Chromosome
590.168	Typhimurium	590.16775_6		84056	84964	avr	Chromosome
590.168	Typhimurium	590.16775_6		87497	88626	org	Chromosome
590.168	Typhimurium	590.16775_6		89154	90214	prg	Chromosome
590.168	Typhimurium	590.16775_6		96229	97860	spt	Chromosome
590.168	Typhimurium	590.16775_6		97847	98239	sic	Chromosome
590.168	Typhimurium	590.16775_6		98837	101944	sip	Chromosome
590.168	Typhimurium	590.16775_6		105056	105553	sic	Chromosome
590.168	Typhimurium	590.16775_6		105691	107539	spa	Chromosome
590.168	Typhimurium	590.16775_6		109404	110857	inv	Chromosome
590.168	Typhimurium	590.16775_63		11463	12473	sif	Chromosome
590.168	Typhimurium	590.16775_68		3502	10809	rat	Chromosome
590.168	Typhimurium	590.16775_68		17709	19901	sin	Chromosome
590.168	Typhimurium	590.16775_9		66371	67417	sse	Chromosome
590.168	Oranienburg	590.16776_8	#36	77913	80861	fae	Chromosome
590.168	Oranienburg	590.16776_1		211	1020	cdt	Chromosome
590.168	Oranienburg	590.16776_1		23471	24481	sif	Chromosome
590.168	Oranienburg	590.16776_1		108193	109036	csg	Chromosome
590.168	Oranienburg	590.16776_1		160385	162070	sop	Chromosome
590.168	Oranienburg	590.16776_1		162977	163852	pip	Chromosome
590.168	Oranienburg	590.16776_1		178050	179102	omp	Chromosome
590.168	Oranienburg	590.16776_1		235427	236386	sop	Chromosome
590.168	Oranienburg	590.16776_1		388295	390562	slr	Chromosome
590.168	Oranienburg	590.16776_1		565683	567291	ent	Chromosome
590.168	Oranienburg	590.16776_1		573871	575563	fep	Chromosome
590.168	Oranienburg	590.16776_10		41344	42297	sse	Chromosome
590.168	Oranienburg	590.16776_13		4130	5680	inv	Chromosome
590.168	Oranienburg	590.16776_13		13716	15291	spa	Chromosome
590.168	Oranienburg	590.16776_13		17567	18064	sic	Chromosome
590.168	Oranienburg	590.16776_13		18067	21105	sip	Chromosome
590.168	Oranienburg	590.16776_13		24872	25264	sic	Chromosome
590.168	Oranienburg	590.16776_13		25251	26882	spt	Chromosome
590.168	Oranienburg	590.16776_13		31432	32877	prg	Chromosome
590.168	Oranienburg	590.16776_13		33928	35174	org	Chromosome
590.168	Oranienburg	590.16776_13		117650	118546	mig	Chromosome
590.168	Oranienburg	590.16776_15		1131	2054	tcp	Chromosome
590.168	Oranienburg	590.16776_16		38325	41177	mis	Chromosome
590.168	Oranienburg	590.16776_16		45026	48668	mgt	Chromosome
590.168	Oranienburg	590.16776_20		5760	7294	fim	Chromosome
590.168	Oranienburg	590.16776_25		25048	27396	sop	Chromosome
590.168	Oranienburg	590.16776_28		13695	14705	sse	Chromosome
590.168	Oranienburg	590.16776_3		158248	158649	spi	Chromosome
590.168	Oranienburg	590.16776_3		158651	161336	ssa	Chromosome
590.168	Oranienburg	590.16776_3		161789	162712	sse	Chromosome
590.168	Oranienburg	590.16776_3		162709	163182	ssc	Chromosome
590.168	Oranienburg	590.16776_3		163185	165242	sse	Chromosome
590.168	Oranienburg	590.16776_3		165713	166147	ssc	Chromosome
590.168	Oranienburg	590.16776_3		166163	167631	sse	Chromosome
590.168	Oranienburg	590.16776_3		167725	168208	ssa	Chromosome
590.168	Oranienburg	590.16776_3		353600	354232	ste	Chromosome
590.168	Oranienburg	590.16776_3		376254	377204	sif	Chromosome
590.168	Oranienburg	590.16776_3		403693	404094	ste	Chromosome
590.168	Oranienburg	590.16776_5		96581	98773	sin	Chromosome
590.168	Oranienburg	590.16776_5		105645	112961	rat	Chromosome
590.168	Oranienburg	590.16776_6		12067	12789	sop	Chromosome
590.168	Oranienburg	590.16776_6		174068	175441	ste	Chromosome
590.168	Oranienburg	590.16776_6		247276	248502	sse	Chromosome
590.168	Oranienburg	590.16776_9		40275	41228	sop	Chromosome
590.168	Kentucky	590.16778_1	#21	125973	127199	sse	Chromosome
590.168	Kentucky	590.16778_1	#21	128467	128868	ste	Chromosome
590.168	Kentucky	590.16778_15	#36	75934	78882	fae	Chromosome
590.168	Kentucky	590.16778_32		7263	9998	iuc	Plasmid
590.168	Kentucky	590.16778_32		12996	15297	iut	Plasmid
590.168	Kentucky	590.16778_25		28634	33596	iro	Plasmid
590.168	Kentucky	590.16778_1		52960	54333	ste	Chromosome
590.168	Kentucky	590.16778_1		155353	156303	sif	Chromosome
590.168	Kentucky	590.16778_1		178348	178980	ste	Chromosome
590.168	Kentucky	590.16778_1		355104	356938	ssa	Chromosome
590.168	Kentucky	590.16778_1		367150	368618	sse	Chromosome
590.168	Kentucky	590.16778_1		368634	369068	ssc	Chromosome
590.168	Kentucky	590.16778_1		369120	370126	sse	Chromosome
590.168	Kentucky	590.16778_1		371599	372072	ssc	Chromosome
590.168	Kentucky	590.16778_1		372069	372992	sse	Chromosome
590.168	Kentucky	590.16778_1		373255	374716	ssa	Chromosome
590.168	Kentucky	590.16778_1		376192	376593	spi	Chromosome
590.168	Kentucky	590.16778_1		553389	554399	sif	Chromosome
590.168	Kentucky	590.16778_1		631828	632671	csg	Chromosome
590.168	Kentucky	590.16778_1		679156	680841	sop	Chromosome
590.168	Kentucky	590.16778_1		682179	683054	pip	Chromosome
590.168	Kentucky	590.16778_1		697485	698543	omp	Chromosome
590.168	Kentucky	590.16778_13		7043	7765	sop	Chromosome
590.168	Kentucky	590.16778_14		7429	9621	sin	Chromosome
590.168	Kentucky	590.16778_2		336586	337539	sop	Chromosome
590.168	Kentucky	590.16778_2		381190	382740	inv	Chromosome
590.168	Kentucky	590.16778_2		390776	392351	spa	Chromosome
590.168	Kentucky	590.16778_2		394627	395124	sic	Chromosome
590.168	Kentucky	590.16778_2		395127	398165	sip	Chromosome
590.168	Kentucky	590.16778_2		401941	402333	sic	Chromosome
590.168	Kentucky	590.16778_2		402320	403951	spt	Chromosome
590.168	Kentucky	590.16778_2		408501	409946	prg	Chromosome
590.168	Kentucky	590.16778_2		410997	412243	org	Chromosome
590.168	Kentucky	590.16778_2		415226	416134	avr	Chromosome
590.168	Kentucky	590.16778_2		495476	496372	mig	Chromosome
590.168	Kentucky	590.16778_2		498114	499166	pip	Chromosome
590.168	Kentucky	590.16778_20		37781	38734	sse	Chromosome
590.168	Kentucky	590.16778_22		22846	25113	slr	Chromosome
590.168	Kentucky	590.16778_26		13067	14026	sop	Chromosome
590.168	Kentucky	590.16778_29		13692	14702	sse	Chromosome
590.168	Kentucky	590.16778_3		48780	52420	mgt	Chromosome
590.168	Kentucky	590.16778_3		56335	59187	mis	Chromosome
590.168	Kentucky	590.16778_3		179173	180492	lpf	Chromosome
590.168	Kentucky	590.16778_4		114605	116953	sop	Chromosome
590.168	Kentucky	590.16778_4		351626	353941	ssp	Chromosome
590.168	Kentucky	590.16778_5		271378	272647	fim	Chromosome
590.168	Kentucky	590.16778_9		37935	39627	fep	Chromosome
590.168	Kentucky	590.16778_9		44582	47056	ent	Chromosome
590.168	Dublin	590.16779_3	#21	246317	247543	sse	Chromosome
590.168	Dublin	590.16779_3	#21	248813	249214	ste	Chromosome
590.168	Dublin	590.16779_4	#30	177685	179004	lpf	Chromosome
590.168	Dublin	590.16779_6	#54	261453	262421	sse	Chromosome
590.168	Dublin	590.16779_31		1938	4725	spv	Plasmid
590.168	Dublin	590.16779_22		11999	12532	sod	Prophage
590.168	Dublin	590.16779_22		19322	19675	grv	Prophage
590.168	Dublin	590.16779_1		429502	430455	sop	Chromosome
590.168	Dublin	590.16779_1		471478	473027	inv	Chromosome
590.168	Dublin	590.16779_1		481063	482638	spa	Chromosome
590.168	Dublin	590.16779_1		484914	485411	sic	Chromosome
590.168	Dublin	590.16779_1		485414	488452	sip	Chromosome
590.168	Dublin	590.16779_1		492228	492620	sic	Chromosome
590.168	Dublin	590.16779_1		492607	494238	spt	Chromosome
590.168	Dublin	590.16779_1		498789	500234	prg	Chromosome
590.168	Dublin	590.16779_1		501285	502521	org	Chromosome
590.168	Dublin	590.16779_1		505502	506409	avr	Chromosome
590.168	Dublin	590.16779_1		585547	586443	mig	Chromosome
590.168	Dublin	590.16779_1		588185	589237	pip	Chromosome
590.168	Dublin	590.16779_13		34678	36512	ssa	Chromosome
590.168	Dublin	590.16779_13		46724	48192	sse	Chromosome
590.168	Dublin	590.16779_13		48208	48642	ssc	Chromosome
590.168	Dublin	590.16779_13		48694	49700	sse	Chromosome
590.168	Dublin	590.16779_13		51173	51646	ssc	Chromosome
590.168	Dublin	590.16779_13		51643	52566	sse	Chromosome
590.168	Dublin	590.16779_13		52769	54230	ssa	Chromosome
590.168	Dublin	590.16779_13		55706	56107	spi	Chromosome
590.168	Dublin	590.16779_2		108101	109111	sif	Chromosome
590.168	Dublin	590.16779_2		186478	187321	csg	Chromosome
590.168	Dublin	590.16779_2		324138	326486	sop	Chromosome
590.168	Dublin	590.16779_25		13766	14776	sse	Chromosome
590.168	Dublin	590.16779_3		15214	15936	sop	Chromosome
590.168	Dublin	590.16779_3		177303	178676	ste	Chromosome
590.168	Dublin	590.16779_3		275639	276589	sif	Chromosome
590.168	Dublin	590.16779_3		298624	299256	ste	Chromosome
590.168	Dublin	590.16779_4		41601	45242	mgt	Chromosome
590.168	Dublin	590.16779_4		49095	51962	mis	Chromosome
590.168	Dublin	590.16779_5		49389	50924	fim	Chromosome
590.168	Dublin	590.16779_6		34012	36279	slr	Chromosome
590.168	Dublin	590.16779_6		177044	178003	sop	Chromosome
590.168	Dublin	590.16779_6		282454	283506	omp	Chromosome
590.168	Dublin	590.16779_6		297957	298832	pip	Chromosome
590.168	Dublin	590.16779_6		299738	301423	sop	Chromosome
590.168	Dublin	590.16779_7		14164	16356	sin	Chromosome
590.168	Dublin	590.16779_7		23255	30550	rat	Chromosome
590.168	Dublin	590.16779_7		276674	277627	sse	Chromosome
590.168	Dublin	590.16779_9		157305	158913	ent	Chromosome
590.168	Dublin	590.16779_9		165493	167185	fep	Chromosome
590.168	Enteritidis	590.16782_1	#9	119386	119919	sod	Prophage
590.168	Enteritidis	590.16782_1	#21	375783	377009	sse	Chromosome
590.168	Enteritidis	590.16782_1	#21	378280	378681	ste	Chromosome
590.168	Enteritidis	590.16782_54		104	661	rck	Plasmid
590.168	Enteritidis	590.16782_46		16	741	spv	Plasmid
590.168	Enteritidis	590.16782_35		9671	10772	pef	Plasmid
590.168	Enteritidis	590.16782_30		26039	30168	spv	Plasmid
590.168	Enteritidis	590.16782_1		144668	145390	sop	Chromosome
590.168	Enteritidis	590.16782_1		306773	308146	ste	Chromosome
590.168	Enteritidis	590.16782_1		409904	410854	sif	Chromosome
590.168	Enteritidis	590.16782_1		432894	433526	ste	Chromosome
590.168	Enteritidis	590.16782_1		596967	598801	ssa	Chromosome
590.168	Enteritidis	590.16782_1		609013	610481	sse	Chromosome
590.168	Enteritidis	590.16782_1		610497	610931	ssc	Chromosome
590.168	Enteritidis	590.16782_1		610983	611989	sse	Chromosome
590.168	Enteritidis	590.16782_1		613462	613935	ssc	Chromosome
590.168	Enteritidis	590.16782_1		613932	614855	sse	Chromosome
590.168	Enteritidis	590.16782_1		615058	616519	ssa	Chromosome
590.168	Enteritidis	590.16782_1		617995	618396	spi	Chromosome
590.168	Enteritidis	590.16782_1		794525	795535	sif	Chromosome
590.168	Enteritidis	590.16782_1		872892	873735	csg	Chromosome
590.168	Enteritidis	590.16782_10		125690	128557	mis	Chromosome
590.168	Enteritidis	590.16782_10		132410	136051	mgt	Chromosome
590.168	Enteritidis	590.16782_13		97275	99207	sin	Chromosome
590.168	Enteritidis	590.16782_13		106107	113414	rat	Chromosome
590.168	Enteritidis	590.16782_18		37551	39805	slr	Chromosome
590.168	Enteritidis	590.16782_19		47816	48775	sop	Chromosome
590.168	Enteritidis	590.16782_2		234992	236261	fim	Chromosome
590.168	Enteritidis	590.16782_2		274207	275115	fep	Chromosome
590.168	Enteritidis	590.16782_2		281695	283303	ent	Chromosome
590.168	Enteritidis	590.16782_25		1	2253	ssp	Chromosome
590.168	Enteritidis	590.16782_26		5074	6759	sop	Chromosome
590.168	Enteritidis	590.16782_26		7665	8540	pip	Chromosome
590.168	Enteritidis	590.16782_26		22969	24021	omp	Chromosome
590.168	Enteritidis	590.16782_26		44054	44908	sse	Chromosome
590.168	Enteritidis	590.16782_28		13768	14778	sse	Chromosome
590.168	Enteritidis	590.16782_4		91900	92952	pip	Chromosome
590.168	Enteritidis	590.16782_4		94781	95677	mig	Chromosome
590.168	Enteritidis	590.16782_4		174955	175863	avr	Chromosome
590.168	Enteritidis	590.16782_4		178396	179525	org	Chromosome
590.168	Enteritidis	590.16782_4		180053	181113	prg	Chromosome
590.168	Enteritidis	590.16782_4		187129	188760	spt	Chromosome
590.168	Enteritidis	590.16782_4		188747	189139	sic	Chromosome
590.168	Enteritidis	590.16782_4		189737	192844	sip	Chromosome
590.168	Enteritidis	590.16782_4		195956	196453	sic	Chromosome
590.168	Enteritidis	590.16782_4		196591	198439	spa	Chromosome
590.168	Enteritidis	590.16782_4		200304	201757	inv	Chromosome
590.168	Enteritidis	590.16782_4		251338	252291	sop	Chromosome
590.168	Enteritidis	590.16782_6		207	1526	lpf	Chromosome
590.168	Enteritidis	590.16782_8		45575	47923	sop	Chromosome
590.168	Enteritidis	590.16782_9		141421	142374	sse	Chromosome
590.168	Enteritidis	590.16784_25	#21	14985	15386	ste	Chromosome
590.168	Enteritidis	590.16784_25	#21	16657	17883	sse	Chromosome
590.168	Enteritidis	590.16784_3	#30	52679	53998	lpf	Chromosome
590.168	Enteritidis	590.16784_7	#54	151959	152927	sse	Chromosome
590.168	Enteritidis	590.16784_9	#9	119267	119800	sod	Prophage
590.168	Enteritidis	590.16784_50		104	661	rck	Plasmid
590.168	Enteritidis	590.16784_41		255	4340	spv	Plasmid
590.168	Enteritidis	590.16784_1		285024	286293	fim	Chromosome
590.168	Enteritidis	590.16784_1		324239	325147	fep	Chromosome
590.168	Enteritidis	590.16784_1		331727	333335	ent	Chromosome
590.168	Enteritidis	590.16784_10		12337	13613	csg	Chromosome
590.168	Enteritidis	590.16784_10		94142	95152	sif	Chromosome
590.168	Enteritidis	590.16784_12		11259	12360	pef	Chromosome
590.168	Enteritidis	590.16784_13		4379	6745	ssp	Chromosome
590.168	Enteritidis	590.16784_15		48499	49872	ste	Chromosome
590.168	Enteritidis	590.16784_18		69062	71410	sop	Chromosome
590.168	Enteritidis	590.16784_2		70710	71111	spi	Chromosome
590.168	Enteritidis	590.16784_2		71113	73798	ssa	Chromosome
590.168	Enteritidis	590.16784_2		74251	75174	sse	Chromosome
590.168	Enteritidis	590.16784_2		75171	75644	ssc	Chromosome
590.168	Enteritidis	590.16784_2		75647	77704	sse	Chromosome
590.168	Enteritidis	590.16784_2		78175	78609	ssc	Chromosome
590.168	Enteritidis	590.16784_2		78625	80093	sse	Chromosome
590.168	Enteritidis	590.16784_2		80187	80670	ssa	Chromosome
590.168	Enteritidis	590.16784_2		255580	256212	ste	Chromosome
590.168	Enteritidis	590.16784_2		278252	279202	sif	Chromosome
590.168	Enteritidis	590.16784_21		37536	39790	slr	Chromosome
590.168	Enteritidis	590.16784_26		41813	45454	mgt	Chromosome
590.168	Enteritidis	590.16784_28		1923	4790	mis	Chromosome
590.168	Enteritidis	590.16784_29		13767	14777	sse	Chromosome
590.168	Enteritidis	590.16784_5		91914	92966	pip	Chromosome
590.168	Enteritidis	590.16784_5		94708	95604	mig	Chromosome
590.168	Enteritidis	590.16784_5		174882	175790	avr	Chromosome
590.168	Enteritidis	590.16784_5		178323	179452	org	Chromosome
590.168	Enteritidis	590.16784_5		179980	181040	prg	Chromosome
590.168	Enteritidis	590.16784_5		187056	188687	spt	Chromosome
590.168	Enteritidis	590.16784_5		188674	189066	sic	Chromosome
590.168	Enteritidis	590.16784_5		189664	192771	sip	Chromosome
590.168	Enteritidis	590.16784_5		195883	196380	sic	Chromosome
590.168	Enteritidis	590.16784_5		196518	198366	spa	Chromosome
590.168	Enteritidis	590.16784_5		200231	201684	inv	Chromosome
590.168	Enteritidis	590.16784_5		251265	252218	sop	Chromosome
590.168	Enteritidis	590.16784_6		132355	139662	rat	Chromosome
590.168	Enteritidis	590.16784_6		146562	148494	sin	Chromosome
590.168	Enteritidis	590.16784_7		103359	104318	sop	Chromosome
590.168	Enteritidis	590.16784_7		172960	174012	omp	Chromosome
590.168	Enteritidis	590.16784_7		188441	189316	pip	Chromosome
590.168	Enteritidis	590.16784_7		190222	191907	sop	Chromosome
590.168	Enteritidis	590.16784_9		144549	145271	sop	Chromosome
590.168	Heidelberg	590.16786_1	#21	130991	132217	sse	Chromosome
590.168	Heidelberg	590.16786_1	#21	133488	133889	ste	Chromosome
590.168	Heidelberg	590.16786_4	#30	222214	223826	lpf	Chromosome
590.168	Heidelberg	590.16786_5	#54	96502	96855	grv	Prophage
590.168	Heidelberg	590.16786_5	#54	103645	104178	sod	Prophage
590.168	Heidelberg	590.16786_9		225605	227971	ssp	Prophage
590.168	Heidelberg	590.16786_1		62103	63476	ste	Chromosome
590.168	Heidelberg	590.16786_1		160396	161346	sif	Chromosome
590.168	Heidelberg	590.16786_1		182630	183262	ste	Chromosome
590.168	Heidelberg	590.16786_1		353003	354837	ssa	Chromosome
590.168	Heidelberg	590.16786_1		365049	366517	sse	Chromosome
590.168	Heidelberg	590.16786_1		366533	366967	ssc	Chromosome
590.168	Heidelberg	590.16786_1		367019	368025	sse	Chromosome
590.168	Heidelberg	590.16786_1		369498	369971	ssc	Chromosome
590.168	Heidelberg	590.16786_1		369968	370891	sse	Chromosome
590.168	Heidelberg	590.16786_1		371155	372616	ssa	Chromosome
590.168	Heidelberg	590.16786_1		374092	374493	spi	Chromosome
590.168	Heidelberg	590.16786_10		110620	116739	shd	Chromosome
590.168	Heidelberg	590.16786_10		117433	124740	rat	Chromosome
590.168	Heidelberg	590.16786_10		131643	133835	sin	Chromosome
590.168	Heidelberg	590.16786_11		111021	113288	slr	Chromosome
590.168	Heidelberg	590.16786_12		119539	120492	sse	Chromosome
590.168	Heidelberg	590.16786_16		6209	6931	sop	Chromosome
590.168	Heidelberg	590.16786_2		91675	92727	pip	Chromosome
590.168	Heidelberg	590.16786_2		94469	95365	mig	Chromosome
590.168	Heidelberg	590.16786_2		174775	175683	avr	Chromosome
590.168	Heidelberg	590.16786_2		178216	179345	org	Chromosome
590.168	Heidelberg	590.16786_2		179873	180933	prg	Chromosome
590.168	Heidelberg	590.16786_2		186948	188579	spt	Chromosome
590.168	Heidelberg	590.16786_2		188566	188958	sic	Chromosome
590.168	Heidelberg	590.16786_2		189556	192663	sip	Chromosome
590.168	Heidelberg	590.16786_2		195775	196272	sic	Chromosome
590.168	Heidelberg	590.16786_2		196410	198258	spa	Chromosome
590.168	Heidelberg	590.16786_2		200123	201576	inv	Chromosome
590.168	Heidelberg	590.16786_2		252242	253195	sop	Chromosome
590.168	Heidelberg	590.16786_21		47333	50974	mgt	Chromosome
590.168	Heidelberg	590.16786_27		2387	5254	mis	Chromosome
590.168	Heidelberg	590.16786_5		28339	29298	sop	Chromosome
590.168	Heidelberg	590.16786_5		134379	135431	omp	Chromosome
590.168	Heidelberg	590.16786_5		149864	150739	pip	Chromosome
590.168	Heidelberg	590.16786_5		151645	153330	sop	Chromosome
590.168	Heidelberg	590.16786_5		201063	202339	csg	Chromosome
590.168	Heidelberg	590.16786_5		282873	283883	sif	Chromosome
590.168	Heidelberg	590.16786_8		124439	126047	ent	Chromosome
590.168	Heidelberg	590.16786_8		132627	134319	fep	Chromosome
590.168	Heidelberg	590.16786_8		174900	176435	fim	Chromosome
590.168	Heidelberg	590.16786_9		26329	28677	sop	Chromosome
590.168	Heidelberg	590.16786_9		116225	117271	sse	Chromosome
590.168	Derby	590.16787_12	#32	73056	74102	sse	Chromosome
590.168	Derby	590.16787_4	#21	322157	323383	sse	Chromosome
590.168	Derby	590.16787_1		42273	45914	mgt	Chromosome
590.168	Derby	590.16787_1		49829	52681	mis	Chromosome
590.168	Derby	590.16787_11		14827	16103	csg	Chromosome
590.168	Derby	590.16787_11		96641	97651	sif	Chromosome
590.168	Derby	590.16787_13		41374	42327	sse	Chromosome
590.168	Derby	590.16787_15		53430	54803	ste	Chromosome
590.168	Derby	590.16787_16		24728	27076	sop	Chromosome
590.168	Derby	590.16787_17		97309	99501	sin	Chromosome
590.168	Derby	590.16787_2		235998	237267	fim	Chromosome
590.168	Derby	590.16787_2		282065	283757	fep	Chromosome
590.168	Derby	590.16787_2		290336	291186	ent	Chromosome
590.168	Derby	590.16787_26		34092	36389	slr	Chromosome
590.168	Derby	590.16787_28		13783	14793	sse	Chromosome
590.168	Derby	590.16787_3		153066	154019	sop	Chromosome
590.168	Derby	590.16787_3		195245	196795	inv	Chromosome
590.168	Derby	590.16787_3		204831	206406	spa	Chromosome
590.168	Derby	590.16787_3		208682	209179	sic	Chromosome
590.168	Derby	590.16787_3		209182	212220	sip	Chromosome
590.168	Derby	590.16787_3		215996	216388	sic	Chromosome
590.168	Derby	590.16787_3		216375	218006	spt	Chromosome
590.168	Derby	590.16787_3		222556	224001	prg	Chromosome
590.168	Derby	590.16787_3		225052	226298	org	Chromosome
590.168	Derby	590.16787_3		229281	230189	avr	Chromosome
590.168	Derby	590.16787_3		309524	310420	mig	Chromosome
590.168	Derby	590.16787_3		312160	313212	pip	Chromosome
590.168	Derby	590.16787_4		70538	70939	spi	Chromosome
590.168	Derby	590.16787_4		70941	73626	ssa	Chromosome
590.168	Derby	590.16787_4		74139	75062	sse	Chromosome
590.168	Derby	590.16787_4		75059	75532	ssc	Chromosome
590.168	Derby	590.16787_4		75535	77592	sse	Chromosome
590.168	Derby	590.16787_4		78063	78497	ssc	Chromosome
590.168	Derby	590.16787_4		78513	79981	sse	Chromosome
590.168	Derby	590.16787_4		80075	80558	ssa	Chromosome
590.168	Derby	590.16787_4		270668	271300	ste	Chromosome
590.168	Derby	590.16787_4		293319	294269	sif	Chromosome
590.168	Derby	590.16787_6		116401	117123	sop	Chromosome
590.168	Derby	590.16787_7		42563	44248	sop	Chromosome
590.168	Derby	590.16787_7		45587	46462	pip	Chromosome
590.168	Derby	590.16787_7		60893	61945	omp	Chromosome
590.168	Derby	590.16787_7		122054	123013	sop	Chromosome
590.168	Kentucky	590.16789_15	#21	28391	29617	sse	Chromosome
590.168	Kentucky	590.16789_15	#21	30885	31286	ste	Chromosome
590.168	Kentucky	590.16789_2	#30	192256	196399	lpf	Chromosome
590.168	Kentucky	590.16789_74		6457	9192	iuc	Plasmid
590.168	Kentucky	590.16789_74		12190	14491	iut	Plasmid
590.168	Kentucky	590.16789_71		4086	9048	iro	Plasmid
590.168	Kentucky	590.16789_1		34893	35846	sse	Chromosome
590.168	Kentucky	590.16789_1		302187	304379	sin	Chromosome
590.168	Kentucky	590.16789_10		88693	90301	ent	Chromosome
590.168	Kentucky	590.16789_10		96880	98572	fep	Chromosome
590.168	Kentucky	590.16789_107		761	3076	ssp	Chromosome
590.168	Kentucky	590.16789_12		52960	54333	ste	Chromosome
590.168	Kentucky	590.16789_139		30	752	sop	Chromosome
590.168	Kentucky	590.16789_14		38312	41164	mis	Chromosome
590.168	Kentucky	590.16789_14		45079	48719	mgt	Chromosome
590.168	Kentucky	590.16789_15		57771	58721	sif	Chromosome
590.168	Kentucky	590.16789_15		80766	81398	ste	Chromosome
590.168	Kentucky	590.16789_18		3844	5475	spt	Chromosome
590.168	Kentucky	590.16789_18		5462	5854	sic	Chromosome
590.168	Kentucky	590.16789_18		6452	9559	sip	Chromosome
590.168	Kentucky	590.16789_18		12671	13168	sic	Chromosome
590.168	Kentucky	590.16789_18		13306	15154	spa	Chromosome
590.168	Kentucky	590.16789_18		17019	18472	inv	Chromosome
590.168	Kentucky	590.16789_18		70378	71331	sop	Chromosome
590.168	Kentucky	590.16789_23		2303	3211	avr	Chromosome
590.168	Kentucky	590.16789_25		3336	6284	fae	Chromosome
590.168	Kentucky	590.16789_28		22846	25113	slr	Chromosome
590.168	Kentucky	590.16789_3		127029	127430	spi	Chromosome
590.168	Kentucky	590.16789_3		127432	130117	ssa	Chromosome
590.168	Kentucky	590.16789_3		130630	131553	sse	Chromosome
590.168	Kentucky	590.16789_3		131550	132023	ssc	Chromosome
590.168	Kentucky	590.16789_3		132026	134083	sse	Chromosome
590.168	Kentucky	590.16789_3		134554	134988	ssc	Chromosome
590.168	Kentucky	590.16789_3		135004	136472	sse	Chromosome
590.168	Kentucky	590.16789_3		136566	137049	ssa	Chromosome
590.168	Kentucky	590.16789_36		20419	22767	sop	Chromosome
590.168	Kentucky	590.16789_41		462	2147	sop	Chromosome
590.168	Kentucky	590.16789_41		3485	4360	pip	Chromosome
590.168	Kentucky	590.16789_41		18791	19849	omp	Chromosome
590.168	Kentucky	590.16789_44		13067	14026	sop	Chromosome
590.168	Kentucky	590.16789_46		15505	16401	mig	Chromosome
590.168	Kentucky	590.16789_46		18143	19195	pip	Chromosome
590.168	Kentucky	590.16789_52		13692	14702	sse	Chromosome
590.168	Kentucky	590.16789_7		410	1362	csg	Chromosome
590.168	Kentucky	590.16789_7		79179	80189	sif	Chromosome
590.168	Kentucky	590.16789_8		1039	2574	fim	Chromosome
590.168	Kentucky	590.16789_83		58	1108	csg	Chromosome
590.168	Kentucky	590.16789_96		192	1331	org	Chromosome
590.168	Kentucky	590.16789_96		1859	2919	prg	Chromosome
590.168	Montevideo	590.16792_2	#21	382128	383354	sse	Chromosome
590.168	Montevideo	590.16792_2	#21	384625	385026	ste	Chromosome
590.168	Montevideo	590.16792_3	#36	358016	361121	fae	Chromosome
590.168	Montevideo	590.16792_4	#15	242370	243179	cdt	Chromosome
590.168	Montevideo	590.16792_5	#94	105465	112781	rat	Chromosome
590.168	Montevideo	590.16792_1		424951	425904	sop	Chromosome
590.168	Montevideo	590.16792_1		469844	471394	inv	Chromosome
590.168	Montevideo	590.16792_1		479430	481005	spa	Chromosome
590.168	Montevideo	590.16792_1		483281	483778	sic	Chromosome
590.168	Montevideo	590.16792_1		483781	486819	sip	Chromosome
590.168	Montevideo	590.16792_1		490586	490978	sic	Chromosome
590.168	Montevideo	590.16792_1		490965	492596	spt	Chromosome
590.168	Montevideo	590.16792_1		497146	498591	prg	Chromosome
590.168	Montevideo	590.16792_1		499642	500888	org	Chromosome
590.168	Montevideo	590.16792_1		503871	504779	avr	Chromosome
590.168	Montevideo	590.16792_1		584253	585149	mig	Chromosome
590.168	Montevideo	590.16792_1		586890	587942	pip	Chromosome
590.168	Montevideo	590.16792_13		35136	37484	sop	Chromosome
590.168	Montevideo	590.16792_17		18431	19441	sse	Chromosome
590.168	Montevideo	590.16792_2		143727	144449	sop	Chromosome
590.168	Montevideo	590.16792_2		304614	305987	ste	Chromosome
590.168	Montevideo	590.16792_2		411516	412466	sif	Chromosome
590.168	Montevideo	590.16792_2		434495	435127	ste	Chromosome
590.168	Montevideo	590.16792_4		63114	64166	omp	Chromosome
590.168	Montevideo	590.16792_4		78365	79240	pip	Chromosome
590.168	Montevideo	590.16792_4		80147	81832	sop	Chromosome
590.168	Montevideo	590.16792_4		129580	130856	csg	Chromosome
590.168	Montevideo	590.16792_4		216420	217430	sif	Chromosome
590.168	Montevideo	590.16792_4		391748	392149	spi	Chromosome
590.168	Montevideo	590.16792_4		392151	394836	ssa	Chromosome
590.168	Montevideo	590.16792_4		395289	396212	sse	Chromosome
590.168	Montevideo	590.16792_4		396209	396682	ssc	Chromosome
590.168	Montevideo	590.16792_4		396685	398742	sse	Chromosome
590.168	Montevideo	590.16792_4		399213	399647	ssc	Chromosome
590.168	Montevideo	590.16792_4		399663	401131	sse	Chromosome
590.168	Montevideo	590.16792_4		401225	401708	ssa	Chromosome
590.168	Montevideo	590.16792_5		96398	98590	sin	Chromosome
590.168	Montevideo	590.16792_5		398767	399720	sse	Chromosome
590.168	Montevideo	590.16792_6		47299	50939	mgt	Chromosome
590.168	Montevideo	590.16792_6		54794	57661	mis	Chromosome
590.168	Montevideo	590.16792_7		130641	132908	slr	Chromosome
590.168	Montevideo	590.16792_7		307822	309430	ent	Chromosome
590.168	Montevideo	590.16792_7		316010	317702	fep	Chromosome
590.168	Montevideo	590.16792_8		5760	7294	fim	Chromosome
590.168	Typhimurium	590.16793_2	#21	405034	405435	ste	Chromosome
590.168	Typhimurium	590.16793_2	#21	406706	407932	sse	Chromosome
590.168	Typhimurium	590.16793_5	#30	181475	182794	lpf	Chromosome
590.168	Typhimurium	590.16793_15		10001	11096	pef	Plasmid
590.168	Typhimurium	590.16793_15		19116	19673	rck	Plasmid
590.168	Typhimurium	590.16793_15		86172	90301	spv	Plasmid
590.168	Typhimurium	590.16793_1		375360	376313	sop	Chromosome
590.168	Typhimurium	590.16793_1		418263	419813	inv	Chromosome
590.168	Typhimurium	590.16793_1		427849	429424	spa	Chromosome
590.168	Typhimurium	590.16793_1		431700	432197	sic	Chromosome
590.168	Typhimurium	590.16793_1		432200	435238	sip	Chromosome
590.168	Typhimurium	590.16793_1		439014	439406	sic	Chromosome
590.168	Typhimurium	590.16793_1		439393	441024	spt	Chromosome
590.168	Typhimurium	590.16793_1		445575	447020	prg	Chromosome
590.168	Typhimurium	590.16793_1		448071	449307	org	Chromosome
590.168	Typhimurium	590.16793_1		452289	453194	avr	Chromosome
590.168	Typhimurium	590.16793_1		532604	533500	mig	Chromosome
590.168	Typhimurium	590.16793_1		535241	536293	pip	Chromosome
590.168	Typhimurium	590.16793_10		34198	36495	slr	Chromosome
590.168	Typhimurium	590.16793_11		36966	37688	sop	Chromosome
590.168	Typhimurium	590.16793_13		16075	16918	csg	Chromosome
590.168	Typhimurium	590.16793_13		68634	70319	sop	Chromosome
590.168	Typhimurium	590.16793_13		71225	72100	pip	Chromosome
590.168	Typhimurium	590.16793_13		86533	87585	omp	Chromosome
590.168	Typhimurium	590.16793_13		107611	108579	sse	Chromosome
590.168	Typhimurium	590.16793_19		28485	29444	sop	Chromosome
590.168	Typhimurium	590.16793_2		165412	165813	spi	Chromosome
590.168	Typhimurium	590.16793_2		165815	168500	ssa	Chromosome
590.168	Typhimurium	590.16793_2		169014	169937	sse	Chromosome
590.168	Typhimurium	590.16793_2		169934	170407	ssc	Chromosome
590.168	Typhimurium	590.16793_2		170410	172467	sse	Chromosome
590.168	Typhimurium	590.16793_2		172938	173372	ssc	Chromosome
590.168	Typhimurium	590.16793_2		173388	174856	sse	Chromosome
590.168	Typhimurium	590.16793_2		174950	175433	ssa	Chromosome
590.168	Typhimurium	590.16793_2		354917	355549	ste	Chromosome
590.168	Typhimurium	590.16793_2		377594	378544	sif	Chromosome
590.168	Typhimurium	590.16793_2		475570	476943	ste	Chromosome
590.168	Typhimurium	590.16793_20		61658	62668	sif	Chromosome
590.168	Typhimurium	590.16793_26		13697	14707	sse	Chromosome
590.168	Typhimurium	590.16793_29		7622	7975	grv	Chromosome
590.168	Typhimurium	590.16793_29		14765	15298	sod	Chromosome
590.168	Typhimurium	590.16793_3		169407	171015	ent	Chromosome
590.168	Typhimurium	590.16793_3		177595	179287	fep	Chromosome
590.168	Typhimurium	590.16793_3		219869	221404	fim	Chromosome
590.168	Typhimurium	590.16793_33		4453	6819	ssp	Chromosome
590.168	Typhimurium	590.16793_5		44278	47919	mgt	Chromosome
590.168	Typhimurium	590.16793_5		51833	54700	mis	Chromosome
590.168	Typhimurium	590.16793_6		107177	108223	sse	Chromosome
590.168	Typhimurium	590.16793_6		195802	198150	sop	Chromosome
590.168	Typhimurium	590.16793_7		183601	184554	sse	Chromosome
590.168	Typhimurium	590.16793_8		5556	7049	gog	Chromosome
590.168	Typhimurium	590.16793_8		85225	87417	sin	Chromosome
590.168	Typhimurium	590.16793_8		94317	101623	rat	Chromosome
590.168	Anatum	590.16795_1	#21	635729	636955	sse	Chromosome
590.168	Anatum	590.16795_1	#21	638226	638627	ste	Chromosome
590.168	Anatum	590.16795_1	#47	1376744	1377665	tcp	Chromosome
590.168	Anatum	590.16795_5	#36	77956	80904	fae	Chromosome
590.168	Anatum	590.16795_1		4544	6910	ssp	Chromosome
590.168	Anatum	590.16795_1		105636	106682	sse	Chromosome
590.168	Anatum	590.16795_1		191061	193409	sop	Chromosome
590.168	Anatum	590.16795_1		403795	404517	sop	Chromosome
590.168	Anatum	590.16795_1		566689	568062	ste	Chromosome
590.168	Anatum	590.16795_1		665118	666068	sif	Chromosome
590.168	Anatum	590.16795_1		688106	688725	ste	Chromosome
590.168	Anatum	590.16795_1		856413	858247	ssa	Chromosome
590.168	Anatum	590.16795_1		868459	869927	sse	Chromosome
590.168	Anatum	590.16795_1		869943	870377	ssc	Chromosome
590.168	Anatum	590.16795_1		870429	871435	sse	Chromosome
590.168	Anatum	590.16795_1		872908	873381	ssc	Chromosome
590.168	Anatum	590.16795_1		873378	874301	sse	Chromosome
590.168	Anatum	590.16795_1		874564	876025	ssa	Chromosome
590.168	Anatum	590.16795_1		877501	877900	spi	Chromosome
590.168	Anatum	590.16795_1		1085923	1086933	sif	Chromosome
590.168	Anatum	590.16795_1		1164302	1165145	csg	Chromosome
590.168	Anatum	590.16795_1		1216311	1217996	sop	Chromosome
590.168	Anatum	590.16795_1		1218902	1219777	pip	Chromosome
590.168	Anatum	590.16795_1		1234245	1235297	omp	Chromosome
590.168	Anatum	590.16795_1		1342195	1343154	sop	Chromosome
590.168	Anatum	590.16795_1		1507068	1509335	slr	Chromosome
590.168	Anatum	590.16795_1		1715021	1716629	ent	Chromosome
590.168	Anatum	590.16795_1		1723209	1724901	fep	Chromosome
590.168	Anatum	590.16795_2		469136	470089	sop	Chromosome
590.168	Anatum	590.16795_2		511248	512799	inv	Chromosome
590.168	Anatum	590.16795_2		520835	522410	spa	Chromosome
590.168	Anatum	590.16795_2		524686	525183	sic	Chromosome
590.168	Anatum	590.16795_2		525186	528224	sip	Chromosome
590.168	Anatum	590.16795_2		532000	532392	sic	Chromosome
590.168	Anatum	590.16795_2		532379	534010	spt	Chromosome
590.168	Anatum	590.16795_2		538561	540006	prg	Chromosome
590.168	Anatum	590.16795_2		541057	542293	org	Chromosome
590.168	Anatum	590.16795_2		545275	546183	avr	Chromosome
590.168	Anatum	590.16795_2		625454	626350	mig	Chromosome
590.168	Anatum	590.16795_2		628092	629144	pip	Chromosome
590.168	Anatum	590.16795_3		97237	99429	sin	Chromosome
590.168	Anatum	590.16795_3		107241	113324	shd	Chromosome
590.168	Anatum	590.16795_3		344492	345445	sse	Chromosome
590.168	Anatum	590.16795_4		354197	357838	mgt	Chromosome
590.168	Anatum	590.16795_6		189670	190939	fim	Chromosome
590.168	Saintpaul	590.16796_5	#30	222539	224151	lpf	Chromosome
590.168	Saintpaul	590.16796_8	#21	230043	231269	sse	Chromosome
590.168	Saintpaul	590.16796_8	#21	232540	232941	ste	Chromosome
590.168	Saintpaul	590.16796_9	#36	110393	113509	fae	Chromosome
590.168	Saintpaul	590.16796_6		388041	390407	ssp	Prophage
590.168	Saintpaul	590.16796_1		106329	108163	ssa	Chromosome
590.168	Saintpaul	590.16796_1		118375	119843	sse	Chromosome
590.168	Saintpaul	590.16796_1		119859	120293	ssc	Chromosome
590.168	Saintpaul	590.16796_1		120345	121351	sse	Chromosome
590.168	Saintpaul	590.16796_1		122824	123297	ssc	Chromosome
590.168	Saintpaul	590.16796_1		123294	124217	sse	Chromosome
590.168	Saintpaul	590.16796_1		124481	125942	ssa	Chromosome
590.168	Saintpaul	590.16796_1		127418	127819	spi	Chromosome
590.168	Saintpaul	590.16796_1		296968	297978	sif	Chromosome
590.168	Saintpaul	590.16796_1		375353	376196	csg	Chromosome
590.168	Saintpaul	590.16796_1		427911	429596	sop	Chromosome
590.168	Saintpaul	590.16796_1		430502	431377	pip	Chromosome
590.168	Saintpaul	590.16796_1		445810	446862	omp	Chromosome
590.168	Saintpaul	590.16796_1		551574	552533	sop	Chromosome
590.168	Saintpaul	590.16796_1		692753	695020	slr	Chromosome
590.168	Saintpaul	590.16796_2		68628	69680	pip	Chromosome
590.168	Saintpaul	590.16796_2		71421	72317	mig	Chromosome
590.168	Saintpaul	590.16796_2		151458	152366	avr	Chromosome
590.168	Saintpaul	590.16796_2		154896	156025	org	Chromosome
590.168	Saintpaul	590.16796_2		156553	157613	prg	Chromosome
590.168	Saintpaul	590.16796_2		163628	165259	spt	Chromosome
590.168	Saintpaul	590.16796_2		165246	165638	sic	Chromosome
590.168	Saintpaul	590.16796_2		166236	169343	sip	Chromosome
590.168	Saintpaul	590.16796_2		172455	172952	sic	Chromosome
590.168	Saintpaul	590.16796_2		173090	174938	spa	Chromosome
590.168	Saintpaul	590.16796_2		176803	178256	inv	Chromosome
590.168	Saintpaul	590.16796_2		227871	228824	sop	Chromosome
590.168	Saintpaul	590.16796_3		285200	286469	fim	Chromosome
590.168	Saintpaul	590.16796_3		331243	332935	fep	Chromosome
590.168	Saintpaul	590.16796_3		339515	341123	ent	Chromosome
590.168	Saintpaul	590.16796_5		354660	357527	mis	Chromosome
590.168	Saintpaul	590.16796_5		361380	365021	mgt	Chromosome
590.168	Saintpaul	590.16796_6		188730	191077	sop	Chromosome
590.168	Saintpaul	590.16796_6		278657	279703	sse	Chromosome
590.168	Saintpaul	590.16796_7		97802	99994	sin	Chromosome
590.168	Saintpaul	590.16796_7		106894	114201	rat	Chromosome
590.168	Saintpaul	590.16796_7		351305	352258	sse	Chromosome
590.168	Saintpaul	590.16796_8		161035	162408	ste	Chromosome
590.168	Saintpaul	590.16796_8		259432	260382	sif	Chromosome
590.168	Saintpaul	590.16796_8		282429	283061	ste	Chromosome
590.168	Kentucky	590.16797_11	#21	24367	25593	sse	Chromosome
590.168	Kentucky	590.16797_11	#21	26861	27262	ste	Chromosome
590.168	Kentucky	590.16797_1		482806	483759	sop	Chromosome
590.168	Kentucky	590.16797_1		527471	529021	inv	Chromosome
590.168	Kentucky	590.16797_1		537057	538632	spa	Chromosome
590.168	Kentucky	590.16797_11		53747	54697	sif	Chromosome
590.168	Kentucky	590.16797_11		76742	77374	ste	Chromosome
590.168	Kentucky	590.16797_12		108793	109515	sop	Chromosome
590.168	Kentucky	590.16797_13		52960	54333	ste	Chromosome
590.168	Kentucky	590.16797_2		73296	75130	ssa	Chromosome
590.168	Kentucky	590.16797_2		85342	86810	sse	Chromosome
590.168	Kentucky	590.16797_2		86826	87260	ssc	Chromosome
590.168	Kentucky	590.16797_2		87312	88318	sse	Chromosome
590.168	Kentucky	590.16797_2		89791	90264	ssc	Chromosome
590.168	Kentucky	590.16797_2		90261	91184	sse	Chromosome
590.168	Kentucky	590.16797_2		91447	92908	ssa	Chromosome
590.168	Kentucky	590.16797_2		94384	94785	spi	Chromosome
590.168	Kentucky	590.16797_2		271582	272592	sif	Chromosome
590.168	Kentucky	590.16797_2		350021	350864	csg	Chromosome
590.168	Kentucky	590.16797_2		397348	399033	sop	Chromosome
590.168	Kentucky	590.16797_2		400371	401246	pip	Chromosome
590.168	Kentucky	590.16797_2		415677	416735	omp	Chromosome
590.168	Kentucky	590.16797_20		39612	40520	avr	Chromosome
590.168	Kentucky	590.16797_20		43054	44193	org	Chromosome
590.168	Kentucky	590.16797_20		44721	45781	prg	Chromosome
590.168	Kentucky	590.16797_20		51795	53426	spt	Chromosome
590.168	Kentucky	590.16797_20		53413	53805	sic	Chromosome
590.168	Kentucky	590.16797_20		54403	57510	sip	Chromosome
590.168	Kentucky	590.16797_20		60622	61119	sic	Chromosome
590.168	Kentucky	590.16797_21		17976	19028	pip	Chromosome
590.168	Kentucky	590.16797_21		20770	21666	mig	Chromosome
590.168	Kentucky	590.16797_22		1263	4115	mis	Chromosome
590.168	Kentucky	590.16797_22		8030	11670	mgt	Chromosome
590.168	Kentucky	590.16797_23		22846	25113	slr	Chromosome
590.168	Kentucky	590.16797_3		3636	5951	ssp	Chromosome
590.168	Kentucky	590.16797_3		240615	242963	sop	Chromosome
590.168	Kentucky	590.16797_30		13067	14026	sop	Chromosome
590.168	Kentucky	590.16797_34		13692	14702	sse	Chromosome
590.168	Kentucky	590.16797_4		41348	42301	sse	Chromosome
590.168	Kentucky	590.16797_4		308642	310834	sin	Chromosome
590.168	Kentucky	590.16797_5		157530	159138	ent	Chromosome
590.168	Kentucky	590.16797_5		165717	167409	fep	Chromosome
590.168	Kentucky	590.16797_5		208207	209742	fim	Chromosome
590.168	Kentucky	590.16797_7		103	1422	lpf	Chromosome
590.168	Kentucky	590.16797_8		5058	8006	fae	Chromosome
590.168	Reading	590.16798_1	#21	236890	238116	sse	Chromosome
590.168	Reading	590.16798_1	#21	239387	239788	ste	Chromosome
590.168	Reading	590.16798_1		364	1086	sop	Chromosome
590.168	Reading	590.16798_1		159585	160958	ste	Chromosome
590.168	Reading	590.16798_1		266280	267230	sif	Chromosome
590.168	Reading	590.16798_1		289230	289862	ste	Chromosome
590.168	Reading	590.16798_1		460810	462644	ssa	Chromosome
590.168	Reading	590.16798_1		472862	474330	sse	Chromosome
590.168	Reading	590.16798_1		474346	474780	ssc	Chromosome
590.168	Reading	590.16798_1		474832	475838	sse	Chromosome
590.168	Reading	590.16798_1		477311	477784	ssc	Chromosome
590.168	Reading	590.16798_1		477781	478704	sse	Chromosome
590.168	Reading	590.16798_1		478907	480368	ssa	Chromosome
590.168	Reading	590.16798_1		481844	482245	spi	Chromosome
590.168	Reading	590.16798_1		642713	643522	cdt	Chromosome
590.168	Reading	590.16798_16		86535	88802	slr	Chromosome
590.168	Reading	590.16798_17		113742	114695	sse	Chromosome
590.168	Reading	590.16798_19		50539	51498	sop	Chromosome
590.168	Reading	590.16798_2		112793	114062	fim	Chromosome
590.168	Reading	590.16798_2		151137	152829	fep	Chromosome
590.168	Reading	590.16798_2		159409	161017	ent	Chromosome
590.168	Reading	590.16798_26		23548	25896	sop	Chromosome
590.168	Reading	590.16798_29		18429	19439	sse	Chromosome
590.168	Reading	590.16798_3		102507	103460	sop	Chromosome
590.168	Reading	590.16798_3		135568	137118	inv	Chromosome
590.168	Reading	590.16798_3		145154	146729	spa	Chromosome
590.168	Reading	590.16798_3		149005	149502	sic	Chromosome
590.168	Reading	590.16798_3		149505	152543	sip	Chromosome
590.168	Reading	590.16798_3		156310	156702	sic	Chromosome
590.168	Reading	590.16798_3		156689	158320	spt	Chromosome
590.168	Reading	590.16798_3		162868	164313	prg	Chromosome
590.168	Reading	590.16798_3		165364	166610	org	Chromosome
590.168	Reading	590.16798_3		169593	170501	avr	Chromosome
590.168	Reading	590.16798_3		249982	250878	mig	Chromosome
590.168	Reading	590.16798_4		3315	6263	fae	Chromosome
590.168	Reading	590.16798_5		96505	98697	sin	Chromosome
590.168	Reading	590.16798_5		105572	112882	rat	Chromosome
590.168	Reading	590.16798_6		20420	21430	sif	Chromosome
590.168	Reading	590.16798_6		103816	104659	csg	Chromosome
590.168	Reading	590.16798_6		156074	157759	sop	Chromosome
590.168	Reading	590.16798_6		158666	159541	pip	Chromosome
590.168	Reading	590.16798_6		173741	174793	omp	Chromosome
590.168	Reading	590.16798_9		48486	52127	mgt	Chromosome
590.168	Reading	590.16798_9		55977	58844	mis	Chromosome
590.168	Schwarzengrund	590.16799_1	#15	218172	218981	cdt	Chromosome
590.168	Schwarzengrund	590.16799_1	#21	619319	619720	ste	Chromosome
590.168	Schwarzengrund	590.16799_1	#21	620991	622217	sse	Chromosome
590.168	Schwarzengrund	590.16799_2	#36	409858	412963	fae	Chromosome
590.168	Schwarzengrund	590.16799_1		43586	44638	omp	Chromosome
590.168	Schwarzengrund	590.16799_1		58855	59730	pip	Chromosome
590.168	Schwarzengrund	590.16799_1		60635	62320	sop	Chromosome
590.168	Schwarzengrund	590.16799_1		110065	111341	csg	Chromosome
590.168	Schwarzengrund	590.16799_1		198222	199232	sif	Chromosome
590.168	Schwarzengrund	590.16799_1		367699	368100	spi	Chromosome
590.168	Schwarzengrund	590.16799_1		368102	370787	ssa	Chromosome
590.168	Schwarzengrund	590.16799_1		371239	372162	sse	Chromosome
590.168	Schwarzengrund	590.16799_1		372159	372632	ssc	Chromosome
590.168	Schwarzengrund	590.16799_1		372635	374692	sse	Chromosome
590.168	Schwarzengrund	590.16799_1		375163	375597	ssc	Chromosome
590.168	Schwarzengrund	590.16799_1		375613	377081	sse	Chromosome
590.168	Schwarzengrund	590.16799_1		377174	377657	ssa	Chromosome
590.168	Schwarzengrund	590.16799_1		569235	569867	ste	Chromosome
590.168	Schwarzengrund	590.16799_1		591887	592837	sif	Chromosome
590.168	Schwarzengrund	590.16799_1		696519	697892	ste	Chromosome
590.168	Schwarzengrund	590.16799_1		859001	859723	sop	Chromosome
590.168	Schwarzengrund	590.16799_1		1050273	1052621	sop	Chromosome
590.168	Schwarzengrund	590.16799_12		51836	53528	fep	Chromosome
590.168	Schwarzengrund	590.16799_12		60108	61716	ent	Chromosome
590.168	Schwarzengrund	590.16799_3		41193	42245	pip	Chromosome
590.168	Schwarzengrund	590.16799_3		43986	44882	mig	Chromosome
590.168	Schwarzengrund	590.16799_3		124360	125268	avr	Chromosome
590.168	Schwarzengrund	590.16799_3		127800	128939	org	Chromosome
590.168	Schwarzengrund	590.16799_3		129467	130527	prg	Chromosome
590.168	Schwarzengrund	590.16799_3		136541	138172	spt	Chromosome
590.168	Schwarzengrund	590.16799_3		138159	138551	sic	Chromosome
590.168	Schwarzengrund	590.16799_3		139149	142247	sip	Chromosome
590.168	Schwarzengrund	590.16799_3		145359	145856	sic	Chromosome
590.168	Schwarzengrund	590.16799_3		145994	147842	spa	Chromosome
590.168	Schwarzengrund	590.16799_3		149707	151160	inv	Chromosome
590.168	Schwarzengrund	590.16799_3		199774	200727	sop	Chromosome
590.168	Schwarzengrund	590.16799_4		48657	52297	mgt	Chromosome
590.168	Schwarzengrund	590.16799_4		56151	59018	mis	Chromosome
590.168	Schwarzengrund	590.16799_5		78743	80935	sin	Chromosome
590.168	Schwarzengrund	590.16799_5		87807	95117	rat	Chromosome
590.168	Schwarzengrund	590.16799_5		330233	331186	sse	Chromosome
590.168	Schwarzengrund	590.16799_6		21734	23268	fim	Chromosome
590.168	Schwarzengrund	590.16799_7		41247	42206	sop	Chromosome
590.168	Schwarzengrund	590.16799_7		179442	181709	slr	Chromosome
590.168	Typhimurium	590.16801_2	#21	405035	405436	ste	Chromosome
590.168	Typhimurium	590.16801_2	#21	406707	407933	sse	Chromosome
590.168	Typhimurium	590.16801_5	#30	181475	182794	lpf	Chromosome
590.168	Typhimurium	590.16801_14		9993	11088	pef	Plasmid
590.168	Typhimurium	590.16801_14		19108	19665	rck	Plasmid
590.168	Typhimurium	590.16801_14		86171	90300	spv	Plasmid
590.168	Typhimurium	590.16801_1		110819	111871	pip	Chromosome
590.168	Typhimurium	590.16801_1		113612	114508	mig	Chromosome
590.168	Typhimurium	590.16801_1		193918	194823	avr	Chromosome
590.168	Typhimurium	590.16801_1		197356	198485	org	Chromosome
590.168	Typhimurium	590.16801_1		199013	200073	prg	Chromosome
590.168	Typhimurium	590.16801_1		206088	207719	spt	Chromosome
590.168	Typhimurium	590.16801_1		207706	208098	sic	Chromosome
590.168	Typhimurium	590.16801_1		208696	211803	sip	Chromosome
590.168	Typhimurium	590.16801_1		214915	215412	sic	Chromosome
590.168	Typhimurium	590.16801_1		215550	217398	spa	Chromosome
590.168	Typhimurium	590.16801_1		219263	220716	inv	Chromosome
590.168	Typhimurium	590.16801_1		270799	271752	sop	Chromosome
590.168	Typhimurium	590.16801_11		34198	36495	slr	Chromosome
590.168	Typhimurium	590.16801_12		36966	37688	sop	Chromosome
590.168	Typhimurium	590.16801_13		16122	16965	csg	Chromosome
590.168	Typhimurium	590.16801_13		68681	70366	sop	Chromosome
590.168	Typhimurium	590.16801_13		71272	72147	pip	Chromosome
590.168	Typhimurium	590.16801_13		86580	87632	omp	Chromosome
590.168	Typhimurium	590.16801_13		107658	108626	sse	Chromosome
590.168	Typhimurium	590.16801_18		28485	29444	sop	Chromosome
590.168	Typhimurium	590.16801_19		61757	62767	sif	Chromosome
590.168	Typhimurium	590.16801_2		165412	165813	spi	Chromosome
590.168	Typhimurium	590.16801_2		165815	168500	ssa	Chromosome
590.168	Typhimurium	590.16801_2		169014	169937	sse	Chromosome
590.168	Typhimurium	590.16801_2		169934	170407	ssc	Chromosome
590.168	Typhimurium	590.16801_2		170410	172467	sse	Chromosome
590.168	Typhimurium	590.16801_2		172938	173372	ssc	Chromosome
590.168	Typhimurium	590.16801_2		173388	174856	sse	Chromosome
590.168	Typhimurium	590.16801_2		174950	175433	ssa	Chromosome
590.168	Typhimurium	590.16801_2		354918	355550	ste	Chromosome
590.168	Typhimurium	590.16801_2		377595	378545	sif	Chromosome
590.168	Typhimurium	590.16801_2		475571	476944	ste	Chromosome
590.168	Typhimurium	590.16801_25		13697	14707	sse	Chromosome
590.168	Typhimurium	590.16801_28		6442	6975	sod	Chromosome
590.168	Typhimurium	590.16801_28		13765	14118	grv	Chromosome
590.168	Typhimurium	590.16801_3		169407	171015	ent	Chromosome
590.168	Typhimurium	590.16801_3		177595	179287	fep	Chromosome
590.168	Typhimurium	590.16801_3		219869	221404	fim	Chromosome
590.168	Typhimurium	590.16801_32		4453	6819	ssp	Chromosome
590.168	Typhimurium	590.16801_5		44278	47919	mgt	Chromosome
590.168	Typhimurium	590.16801_5		51833	54700	mis	Chromosome
590.168	Typhimurium	590.16801_6		107177	108223	sse	Chromosome
590.168	Typhimurium	590.16801_6		195802	198150	sop	Chromosome
590.168	Typhimurium	590.16801_7		183601	184554	sse	Chromosome
590.168	Typhimurium	590.16801_9		5556	7049	gog	Chromosome
590.168	Typhimurium	590.16801_9		85225	87417	sin	Chromosome
590.168	Typhimurium	590.16801_9		94317	101623	rat	Chromosome
590.168	Hadar	590.16802_2	#21	584555	584956	ste	Chromosome
590.168	Hadar	590.16802_2	#21	586226	587452	sse	Chromosome
590.168	Hadar	590.16802_5	#30	182074	183393	lpf	Chromosome
590.168	Hadar	590.16802_1		86995	87954	sop	Chromosome
590.168	Hadar	590.16802_1		229226	231493	slr	Chromosome
590.168	Hadar	590.16802_1		424306	425914	ent	Chromosome
590.168	Hadar	590.16802_1		432494	434186	fep	Chromosome
590.168	Hadar	590.16802_1		474800	476335	fim	Chromosome
590.168	Hadar	590.16802_10		98656	99378	sop	Chromosome
590.168	Hadar	590.16802_12		66110	67156	sse	Chromosome
590.168	Hadar	590.16802_2		21023	22075	omp	Chromosome
590.168	Hadar	590.16802_2		36508	37383	pip	Chromosome
590.168	Hadar	590.16802_2		38289	39974	sop	Chromosome
590.168	Hadar	590.16802_2		87705	88981	csg	Chromosome
590.168	Hadar	590.16802_2		169519	170529	sif	Chromosome
590.168	Hadar	590.16802_2		346485	346886	spi	Chromosome
590.168	Hadar	590.16802_2		346888	349573	ssa	Chromosome
590.168	Hadar	590.16802_2		350087	351010	sse	Chromosome
590.168	Hadar	590.16802_2		351007	351480	ssc	Chromosome
590.168	Hadar	590.16802_2		351483	353540	sse	Chromosome
590.168	Hadar	590.16802_2		354011	354445	ssc	Chromosome
590.168	Hadar	590.16802_2		354461	355929	sse	Chromosome
590.168	Hadar	590.16802_2		356023	356506	ssa	Chromosome
590.168	Hadar	590.16802_2		534430	535062	ste	Chromosome
590.168	Hadar	590.16802_2		557113	558063	sif	Chromosome
590.168	Hadar	590.16802_2		655089	656462	ste	Chromosome
590.168	Hadar	590.16802_21		13695	14705	sse	Chromosome
590.168	Hadar	590.16802_5		48051	51691	mgt	Chromosome
590.168	Hadar	590.16802_5		55605	58472	mis	Chromosome
590.168	Hadar	590.16802_6		41251	42204	sse	Chromosome
590.168	Hadar	590.16802_6		286404	288596	sin	Chromosome
590.168	Hadar	590.16802_7		57337	58389	pip	Chromosome
590.168	Hadar	590.16802_7		60131	61027	mig	Chromosome
590.168	Hadar	590.16802_7		140298	141206	avr	Chromosome
590.168	Hadar	590.16802_7		143739	144868	org	Chromosome
590.168	Hadar	590.16802_7		145396	146456	prg	Chromosome
590.168	Hadar	590.16802_7		152471	154102	spt	Chromosome
590.168	Hadar	590.16802_7		154089	154481	sic	Chromosome
590.168	Hadar	590.16802_7		155079	158186	sip	Chromosome
590.168	Hadar	590.16802_7		161298	161795	sic	Chromosome
590.168	Hadar	590.16802_7		161933	163781	spa	Chromosome
590.168	Hadar	590.16802_7		165646	167099	inv	Chromosome
590.168	Hadar	590.16802_7		219980	220933	sop	Chromosome
590.168	Hadar	590.16802_8		177769	180117	sop	Chromosome
590.168	Muenster	590.16803_2	#36	196344	199449	fae	Chromosome
590.168	Muenster	590.16803_1		128277	128999	sop	Chromosome
590.168	Muenster	590.16803_1		288498	289871	ste	Chromosome
590.168	Muenster	590.16803_1		371404	372630	sse	Chromosome
590.168	Muenster	590.16803_10		222	1031	cdt	Chromosome
590.168	Muenster	590.16803_10		20911	21921	sif	Chromosome
590.168	Muenster	590.16803_10		104323	105167	csg	Chromosome
590.168	Muenster	590.16803_10		156703	158388	sop	Chromosome
590.168	Muenster	590.16803_10		159296	160171	pip	Chromosome
590.168	Muenster	590.16803_10		174370	175422	omp	Chromosome
590.168	Muenster	590.16803_15		322	723	ste	Chromosome
590.168	Muenster	590.16803_15		27214	28164	sif	Chromosome
590.168	Muenster	590.16803_15		50178	50810	ste	Chromosome
590.168	Muenster	590.16803_21		31534	32803	fim	Chromosome
590.168	Muenster	590.16803_22		75651	76610	sop	Chromosome
590.168	Muenster	590.16803_24		56380	58728	sop	Chromosome
590.168	Muenster	590.16803_26		47238	50879	mgt	Chromosome
590.168	Muenster	590.16803_26		54728	57580	mis	Chromosome
590.168	Muenster	590.16803_28		18429	19439	sse	Chromosome
590.168	Muenster	590.16803_31		378	7694	rat	Chromosome
590.168	Muenster	590.16803_31		14569	16761	sin	Chromosome
590.168	Muenster	590.16803_4		232883	233836	sse	Chromosome
590.168	Muenster	590.16803_5		20415	22682	slr	Chromosome
590.168	Muenster	590.16803_5		225953	226803	ent	Chromosome
590.168	Muenster	590.16803_5		233383	235075	fep	Chromosome
590.168	Muenster	590.16803_6		159209	159610	spi	Chromosome
590.168	Muenster	590.16803_6		159612	162297	ssa	Chromosome
590.168	Muenster	590.16803_6		162810	163733	sse	Chromosome
590.168	Muenster	590.16803_6		163730	164203	ssc	Chromosome
590.168	Muenster	590.16803_6		164206	166263	sse	Chromosome
590.168	Muenster	590.16803_6		166734	167168	ssc	Chromosome
590.168	Muenster	590.16803_6		167184	168652	sse	Chromosome
590.168	Muenster	590.16803_6		168746	169229	ssa	Chromosome
590.168	Muenster	590.16803_7		6230	7183	sop	Chromosome
590.168	Muenster	590.16803_7		50328	51878	inv	Chromosome
590.168	Muenster	590.16803_7		59914	61489	spa	Chromosome
590.168	Muenster	590.16803_7		63765	64261	sic	Chromosome
590.168	Muenster	590.16803_7		64264	67302	sip	Chromosome
590.168	Muenster	590.16803_7		71069	71461	sic	Chromosome
590.168	Muenster	590.16803_7		71448	73079	spt	Chromosome
590.168	Muenster	590.16803_7		77628	79073	prg	Chromosome
590.168	Muenster	590.16803_7		80124	81370	org	Chromosome
590.168	Muenster	590.16803_7		163993	164889	mig	Chromosome
590.168	Senftenberg	590.16804_14	#32	69247	70293	sse	Chromosome
590.168	Senftenberg	590.16804_6	#21	150006	150407	ste	Chromosome
590.168	Senftenberg	590.16804_6	#21	151678	152904	sse	Chromosome
590.168	Senftenberg	590.16804_1		258972	260241	fim	Chromosome
590.168	Senftenberg	590.16804_1		305148	306840	fep	Chromosome
590.168	Senftenberg	590.16804_1		313419	315027	ent	Chromosome
590.168	Senftenberg	590.16804_10		122398	123120	sop	Chromosome
590.168	Senftenberg	590.16804_11		41558	42511	sse	Chromosome
590.168	Senftenberg	590.16804_12		100210	102402	sin	Chromosome
590.168	Senftenberg	590.16804_15		48588	52229	mgt	Chromosome
590.168	Senftenberg	590.16804_15		56143	59010	mis	Chromosome
590.168	Senftenberg	590.16804_16		26453	28801	sop	Chromosome
590.168	Senftenberg	590.16804_22		48113	50380	slr	Chromosome
590.168	Senftenberg	590.16804_25		17856	18866	sse	Chromosome
590.168	Senftenberg	590.16804_3		554	1506	csg	Chromosome
590.168	Senftenberg	590.16804_3		79264	80274	sif	Chromosome
590.168	Senftenberg	590.16804_3		247530	247931	spi	Chromosome
590.168	Senftenberg	590.16804_3		247933	250618	ssa	Chromosome
590.168	Senftenberg	590.16804_3		251131	252054	sse	Chromosome
590.168	Senftenberg	590.16804_3		252051	252524	ssc	Chromosome
590.168	Senftenberg	590.16804_3		252527	254584	sse	Chromosome
590.168	Senftenberg	590.16804_3		255055	255489	ssc	Chromosome
590.168	Senftenberg	590.16804_3		255505	256973	sse	Chromosome
590.168	Senftenberg	590.16804_3		257067	257550	ssa	Chromosome
590.168	Senftenberg	590.16804_32		211	1261	csg	Chromosome
590.168	Senftenberg	590.16804_4		55872	57191	lpf	Chromosome
590.168	Senftenberg	590.16804_6		99902	100534	ste	Chromosome
590.168	Senftenberg	590.16804_6		122571	123521	sif	Chromosome
590.168	Senftenberg	590.16804_6		238446	239819	ste	Chromosome
590.168	Senftenberg	590.16804_7		38292	39977	sop	Chromosome
590.168	Senftenberg	590.16804_7		41313	42188	pip	Chromosome
590.168	Senftenberg	590.16804_7		56621	57673	omp	Chromosome
590.168	Senftenberg	590.16804_7		163759	164718	sop	Chromosome
590.168	Senftenberg	590.16804_9		6733	7686	sop	Chromosome
590.168	Senftenberg	590.16804_9		53077	54627	inv	Chromosome
590.168	Senftenberg	590.16804_9		62663	64238	spa	Chromosome
590.168	Senftenberg	590.16804_9		66514	67011	sic	Chromosome
590.168	Senftenberg	590.16804_9		67014	70052	sip	Chromosome
590.168	Senftenberg	590.16804_9		73828	74220	sic	Chromosome
590.168	Senftenberg	590.16804_9		74207	75838	spt	Chromosome
590.168	Senftenberg	590.16804_9		80387	81832	prg	Chromosome
590.168	Senftenberg	590.16804_9		82883	84129	org	Chromosome
590.168	Senftenberg	590.16804_9		87112	88020	avr	Chromosome
590.168	Senftenberg	590.16804_9		167378	168274	mig	Chromosome
590.168	Senftenberg	590.16804_9		170016	171068	pip	Chromosome
590.168	Heidelberg	590.16805_1	#21	442635	443861	sse	Chromosome
590.168	Heidelberg	590.16805_1	#21	445132	445533	ste	Chromosome
590.168	Heidelberg	590.16805_4	#30	222148	223760	lpf	Chromosome
590.168	Heidelberg	590.16805_1		22739	25087	sop	Chromosome
590.168	Heidelberg	590.16805_1		212535	213257	sop	Chromosome
590.168	Heidelberg	590.16805_1		373738	375111	ste	Chromosome
590.168	Heidelberg	590.16805_1		472040	472990	sif	Chromosome
590.168	Heidelberg	590.16805_1		495037	495669	ste	Chromosome
590.168	Heidelberg	590.16805_1		665410	667244	ssa	Chromosome
590.168	Heidelberg	590.16805_1		677456	678924	sse	Chromosome
590.168	Heidelberg	590.16805_1		678940	679374	ssc	Chromosome
590.168	Heidelberg	590.16805_1		679426	680432	sse	Chromosome
590.168	Heidelberg	590.16805_1		681905	682378	ssc	Chromosome
590.168	Heidelberg	590.16805_1		682375	683298	sse	Chromosome
590.168	Heidelberg	590.16805_1		683562	685023	ssa	Chromosome
590.168	Heidelberg	590.16805_1		686499	686900	spi	Chromosome
590.168	Heidelberg	590.16805_10		19901	20953	omp	Chromosome
590.168	Heidelberg	590.16805_10		35386	36261	pip	Chromosome
590.168	Heidelberg	590.16805_10		37167	38852	sop	Chromosome
590.168	Heidelberg	590.16805_10		86585	87861	csg	Chromosome
590.168	Heidelberg	590.16805_10		168395	169405	sif	Chromosome
590.168	Heidelberg	590.16805_11		2713	5079	ssp	Chromosome
590.168	Heidelberg	590.16805_11		113420	114466	sse	Chromosome
590.168	Heidelberg	590.16805_12		119548	120501	sse	Chromosome
590.168	Heidelberg	590.16805_13		28293	29252	sop	Chromosome
590.168	Heidelberg	590.16805_13		96455	96808	grv	Chromosome
590.168	Heidelberg	590.16805_13		103598	104131	sod	Chromosome
590.168	Heidelberg	590.16805_2		91675	92727	pip	Chromosome
590.168	Heidelberg	590.16805_2		94469	95365	mig	Chromosome
590.168	Heidelberg	590.16805_2		174775	175683	avr	Chromosome
590.168	Heidelberg	590.16805_2		178216	179345	org	Chromosome
590.168	Heidelberg	590.16805_2		179873	180933	prg	Chromosome
590.168	Heidelberg	590.16805_2		186948	188579	spt	Chromosome
590.168	Heidelberg	590.16805_2		188566	188958	sic	Chromosome
590.168	Heidelberg	590.16805_2		189556	192663	sip	Chromosome
590.168	Heidelberg	590.16805_2		195775	196272	sic	Chromosome
590.168	Heidelberg	590.16805_2		196410	198258	spa	Chromosome
590.168	Heidelberg	590.16805_2		200123	201576	inv	Chromosome
590.168	Heidelberg	590.16805_2		252242	253195	sop	Chromosome
590.168	Heidelberg	590.16805_21		47333	50974	mgt	Chromosome
590.168	Heidelberg	590.16805_3		350078	351347	fim	Chromosome
590.168	Heidelberg	590.16805_3		396121	397813	fep	Chromosome
590.168	Heidelberg	590.16805_3		404393	406001	ent	Chromosome
590.168	Heidelberg	590.16805_4		365614	368481	mis	Chromosome
590.168	Heidelberg	590.16805_6		110615	116734	shd	Chromosome
590.168	Heidelberg	590.16805_6		117428	124735	rat	Chromosome
590.168	Heidelberg	590.16805_6		131638	133830	sin	Chromosome
590.168	Heidelberg	590.16805_9		111016	113283	slr	Chromosome
590.168	Kentucky	590.16806_1	#21	125973	127199	sse	Chromosome
590.168	Kentucky	590.16806_1	#21	128467	128868	ste	Chromosome
590.168	Kentucky	590.16806_5	#9	168609	170924	ssp	Chromosome
590.168	Kentucky	590.16806_9	#36	155470	158575	fae	Chromosome
590.168	Kentucky	590.16806_27		14107	16408	iut	Plasmid
590.168	Kentucky	590.16806_27		16346	19406	iuc	Plasmid
590.168	Kentucky	590.16806_20		15191	18369	iro	Plasmid
590.168	Kentucky	590.16806_1		52960	54333	ste	Chromosome
590.168	Kentucky	590.16806_1		155353	156303	sif	Chromosome
590.168	Kentucky	590.16806_1		178348	178980	ste	Chromosome
590.168	Kentucky	590.16806_1		355103	356937	ssa	Chromosome
590.168	Kentucky	590.16806_1		367149	368617	sse	Chromosome
590.168	Kentucky	590.16806_1		368633	369067	ssc	Chromosome
590.168	Kentucky	590.16806_1		369119	370125	sse	Chromosome
590.168	Kentucky	590.16806_1		371598	372071	ssc	Chromosome
590.168	Kentucky	590.16806_1		372068	372991	sse	Chromosome
590.168	Kentucky	590.16806_1		373254	374715	ssa	Chromosome
590.168	Kentucky	590.16806_1		376191	376592	spi	Chromosome
590.168	Kentucky	590.16806_1		553387	554397	sif	Chromosome
590.168	Kentucky	590.16806_1		631826	632669	csg	Chromosome
590.168	Kentucky	590.16806_1		679154	680839	sop	Chromosome
590.168	Kentucky	590.16806_1		682177	683052	pip	Chromosome
590.168	Kentucky	590.16806_1		697483	698541	omp	Chromosome
590.168	Kentucky	590.16806_12		48780	52420	mgt	Chromosome
590.168	Kentucky	590.16806_12		56335	59187	mis	Chromosome
590.168	Kentucky	590.16806_16		37781	38734	sse	Chromosome
590.168	Kentucky	590.16806_19		22846	25113	slr	Chromosome
590.168	Kentucky	590.16806_2		483056	484009	sop	Chromosome
590.168	Kentucky	590.16806_2		527660	529210	inv	Chromosome
590.168	Kentucky	590.16806_2		537246	538821	spa	Chromosome
590.168	Kentucky	590.16806_2		541097	541594	sic	Chromosome
590.168	Kentucky	590.16806_2		541597	544635	sip	Chromosome
590.168	Kentucky	590.16806_2		548411	548803	sic	Chromosome
590.168	Kentucky	590.16806_2		548790	550421	spt	Chromosome
590.168	Kentucky	590.16806_2		554971	556416	prg	Chromosome
590.168	Kentucky	590.16806_2		557467	558713	org	Chromosome
590.168	Kentucky	590.16806_2		561696	562604	avr	Chromosome
590.168	Kentucky	590.16806_2		641946	642842	mig	Chromosome
590.168	Kentucky	590.16806_2		644584	645636	pip	Chromosome
590.168	Kentucky	590.16806_22		13067	14026	sop	Chromosome
590.168	Kentucky	590.16806_26		13692	14702	sse	Chromosome
590.168	Kentucky	590.16806_3		271379	272648	fim	Chromosome
590.168	Kentucky	590.16806_3		317650	319342	fep	Chromosome
590.168	Kentucky	590.16806_3		324297	326771	ent	Chromosome
590.168	Kentucky	590.16806_4		228989	231181	sin	Chromosome
590.168	Kentucky	590.16806_5		178613	179335	sop	Chromosome
590.168	Kentucky	590.16806_6		52524	53843	lpf	Chromosome
590.168	Kentucky	590.16806_7		205064	207412	sop	Chromosome
590.168	Kentucky	590.16807_2	#9	117204	119519	ssp	Chromosome
590.168	Kentucky	590.16807_7	#36	75934	78882	fae	Chromosome
590.168	Kentucky	590.16807_9	#21	125973	127199	sse	Chromosome
590.168	Kentucky	590.16807_9	#21	128467	128868	ste	Chromosome
590.168	Kentucky	590.16807_1		482936	483889	sop	Chromosome
590.168	Kentucky	590.16807_1		527296	528846	inv	Chromosome
590.168	Kentucky	590.16807_1		536882	538457	spa	Chromosome
590.168	Kentucky	590.16807_1		540733	541230	sic	Chromosome
590.168	Kentucky	590.16807_1		541233	544271	sip	Chromosome
590.168	Kentucky	590.16807_1		548047	548439	sic	Chromosome
590.168	Kentucky	590.16807_1		548426	550057	spt	Chromosome
590.168	Kentucky	590.16807_1		554607	556052	prg	Chromosome
590.168	Kentucky	590.16807_1		557103	558349	org	Chromosome
590.168	Kentucky	590.16807_1		561332	562240	avr	Chromosome
590.168	Kentucky	590.16807_1		641582	642478	mig	Chromosome
590.168	Kentucky	590.16807_1		644220	645272	pip	Chromosome
590.168	Kentucky	590.16807_12		1508	3189	ssa	Chromosome
590.168	Kentucky	590.16807_13		48780	52420	mgt	Chromosome
590.168	Kentucky	590.16807_13		56335	59187	mis	Chromosome
590.168	Kentucky	590.16807_14		36170	37855	sop	Chromosome
590.168	Kentucky	590.16807_14		39193	40068	pip	Chromosome
590.168	Kentucky	590.16807_14		54499	55557	omp	Chromosome
590.168	Kentucky	590.16807_2		108793	109515	sop	Chromosome
590.168	Kentucky	590.16807_2		354183	356531	sop	Chromosome
590.168	Kentucky	590.16807_20		22846	25113	slr	Chromosome
590.168	Kentucky	590.16807_23		13067	14026	sop	Chromosome
590.168	Kentucky	590.16807_26		13692	14702	sse	Chromosome
590.168	Kentucky	590.16807_3		97536	99728	sin	Chromosome
590.168	Kentucky	590.16807_3		366065	367018	sse	Chromosome
590.168	Kentucky	590.16807_4		156885	158493	ent	Chromosome
590.168	Kentucky	590.16807_4		165072	166764	fep	Chromosome
590.168	Kentucky	590.16807_4		207573	209108	fim	Chromosome
590.168	Kentucky	590.16807_5		772	2214	ssa	Chromosome
590.168	Kentucky	590.16807_5		5000	6468	sse	Chromosome
590.168	Kentucky	590.16807_5		6484	6918	ssc	Chromosome
590.168	Kentucky	590.16807_5		6970	7976	sse	Chromosome
590.168	Kentucky	590.16807_5		9449	9922	ssc	Chromosome
590.168	Kentucky	590.16807_5		9919	10842	sse	Chromosome
590.168	Kentucky	590.16807_5		11105	12566	ssa	Chromosome
590.168	Kentucky	590.16807_5		14042	14443	spi	Chromosome
590.168	Kentucky	590.16807_5		191240	192250	sif	Chromosome
590.168	Kentucky	590.16807_5		269679	270522	csg	Chromosome
590.168	Kentucky	590.16807_6		52524	53843	lpf	Chromosome
590.168	Kentucky	590.16807_9		52960	54333	ste	Chromosome
590.168	Kentucky	590.16807_9		155353	156303	sif	Chromosome
590.168	Kentucky	590.16807_9		178348	178980	ste	Chromosome
590.168	Kentucky	590.16808_7	#36	157573	160678	fae	Chromosome
590.168	Kentucky	590.16808_8	#21	125973	127199	sse	Chromosome
590.168	Kentucky	590.16808_8	#21	128467	128868	ste	Chromosome
590.168	Kentucky	590.16808_1		483050	484003	sop	Chromosome
590.168	Kentucky	590.16808_1		527776	529326	inv	Chromosome
590.168	Kentucky	590.16808_1		537362	538937	spa	Chromosome
590.168	Kentucky	590.16808_1		541213	541710	sic	Chromosome
590.168	Kentucky	590.16808_1		541713	544751	sip	Chromosome
590.168	Kentucky	590.16808_1		548527	548919	sic	Chromosome
590.168	Kentucky	590.16808_1		548906	550537	spt	Chromosome
590.168	Kentucky	590.16808_12		20275	22590	ssp	Chromosome
590.168	Kentucky	590.16808_12		30279	31001	sop	Chromosome
590.168	Kentucky	590.16808_13		48780	52420	mgt	Chromosome
590.168	Kentucky	590.16808_13		56335	59187	mis	Chromosome
590.168	Kentucky	590.16808_14		19731	20783	pip	Chromosome
590.168	Kentucky	590.16808_14		22525	23420	mig	Chromosome
590.168	Kentucky	590.16808_14		102762	103670	avr	Chromosome
590.168	Kentucky	590.16808_14		106204	107343	org	Chromosome
590.168	Kentucky	590.16808_14		107871	108931	prg	Chromosome
590.168	Kentucky	590.16808_18		18231	19916	sop	Chromosome
590.168	Kentucky	590.16808_18		21254	22129	pip	Chromosome
590.168	Kentucky	590.16808_18		36560	37618	omp	Chromosome
590.168	Kentucky	590.16808_2		127519	129353	ssa	Chromosome
590.168	Kentucky	590.16808_2		139565	141033	sse	Chromosome
590.168	Kentucky	590.16808_2		141049	141483	ssc	Chromosome
590.168	Kentucky	590.16808_2		141535	142541	sse	Chromosome
590.168	Kentucky	590.16808_2		144014	144487	ssc	Chromosome
590.168	Kentucky	590.16808_2		144484	145407	sse	Chromosome
590.168	Kentucky	590.16808_2		145670	147131	ssa	Chromosome
590.168	Kentucky	590.16808_2		148607	149008	spi	Chromosome
590.168	Kentucky	590.16808_2		325790	326800	sif	Chromosome
590.168	Kentucky	590.16808_2		404229	405072	csg	Chromosome
590.168	Kentucky	590.16808_23		22846	25113	slr	Chromosome
590.168	Kentucky	590.16808_25		13067	14026	sop	Chromosome
590.168	Kentucky	590.16808_26		13692	14702	sse	Chromosome
590.168	Kentucky	590.16808_3		214649	216997	sop	Chromosome
590.168	Kentucky	590.16808_4		97536	99728	sin	Chromosome
590.168	Kentucky	590.16808_4		366068	367021	sse	Chromosome
590.168	Kentucky	590.16808_5		157530	159138	ent	Chromosome
590.168	Kentucky	590.16808_5		165717	167409	fep	Chromosome
590.168	Kentucky	590.16808_5		208218	209753	fim	Chromosome
590.168	Kentucky	590.16808_6		52524	53843	lpf	Chromosome
590.168	Kentucky	590.16808_8		52960	54333	ste	Chromosome
590.168	Kentucky	590.16808_8		155353	156303	sif	Chromosome
590.168	Kentucky	590.16808_8		178348	178980	ste	Chromosome
590.168	Schwarzengrund	590.16811_1	#15	757555	758364	cdt	Chromosome
590.168	Schwarzengrund	590.16811_1	#21	354319	355545	sse	Chromosome
590.168	Schwarzengrund	590.16811_1	#21	356816	357217	ste	Chromosome
590.168	Schwarzengrund	590.16811_5	#36	158312	161417	fae	Chromosome
590.168	Schwarzengrund	590.16811_33		7144	9879	iuc	Plasmid
590.168	Schwarzengrund	590.16811_33		12877	15178	iut	Plasmid
590.168	Schwarzengrund	590.16811_1		116813	117535	sop	Chromosome
590.168	Schwarzengrund	590.16811_1		278644	280017	ste	Chromosome
590.168	Schwarzengrund	590.16811_1		383699	384649	sif	Chromosome
590.168	Schwarzengrund	590.16811_1		406669	407301	ste	Chromosome
590.168	Schwarzengrund	590.16811_1		587410	589244	ssa	Chromosome
590.168	Schwarzengrund	590.16811_1		599455	600923	sse	Chromosome
590.168	Schwarzengrund	590.16811_1		600939	601373	ssc	Chromosome
590.168	Schwarzengrund	590.16811_1		601425	602431	sse	Chromosome
590.168	Schwarzengrund	590.16811_1		603904	604377	ssc	Chromosome
590.168	Schwarzengrund	590.16811_1		604374	605297	sse	Chromosome
590.168	Schwarzengrund	590.16811_1		605499	606960	ssa	Chromosome
590.168	Schwarzengrund	590.16811_1		608436	608837	spi	Chromosome
590.168	Schwarzengrund	590.16811_1		777304	778314	sif	Chromosome
590.168	Schwarzengrund	590.16811_1		862022	862865	csg	Chromosome
590.168	Schwarzengrund	590.16811_1		914216	915901	sop	Chromosome
590.168	Schwarzengrund	590.16811_1		916806	917681	pip	Chromosome
590.168	Schwarzengrund	590.16811_1		931898	932950	omp	Chromosome
590.168	Schwarzengrund	590.16811_11		136239	137192	sse	Chromosome
590.168	Schwarzengrund	590.16811_12		69264	69991	ent	Chromosome
590.168	Schwarzengrund	590.16811_12		77452	79144	fep	Chromosome
590.168	Schwarzengrund	590.16811_2		195193	196146	sop	Chromosome
590.168	Schwarzengrund	590.16811_2		236505	238055	inv	Chromosome
590.168	Schwarzengrund	590.16811_2		246091	247666	spa	Chromosome
590.168	Schwarzengrund	590.16811_2		249942	250439	sic	Chromosome
590.168	Schwarzengrund	590.16811_2		250442	253480	sip	Chromosome
590.168	Schwarzengrund	590.16811_2		257247	257639	sic	Chromosome
590.168	Schwarzengrund	590.16811_2		257626	259257	spt	Chromosome
590.168	Schwarzengrund	590.16811_2		263807	265252	prg	Chromosome
590.168	Schwarzengrund	590.16811_2		266303	267549	org	Chromosome
590.168	Schwarzengrund	590.16811_2		270530	271438	avr	Chromosome
590.168	Schwarzengrund	590.16811_2		350916	351812	mig	Chromosome
590.168	Schwarzengrund	590.16811_2		353553	354605	pip	Chromosome
590.168	Schwarzengrund	590.16811_3		48657	52297	mgt	Chromosome
590.168	Schwarzengrund	590.16811_3		56151	59018	mis	Chromosome
590.168	Schwarzengrund	590.16811_4		41247	42206	sop	Chromosome
590.168	Schwarzengrund	590.16811_4		179436	181703	slr	Chromosome
590.168	Schwarzengrund	590.16811_6		190141	192489	sop	Chromosome
590.168	Schwarzengrund	590.16811_8		15517	17051	fim	Chromosome
590.168	Schwarzengrund	590.16811_9		77039	79231	sin	Chromosome
590.168	Schwarzengrund	590.16811_9		86103	93413	rat	Chromosome
590.168	Typhimurium	590.16813_4	#21	6201	7427	sse	Chromosome
590.168	Typhimurium	590.16813_4	#21	8698	9099	ste	Chromosome
590.168	Typhimurium	590.16813_6	#30	186855	188467	lpf	Chromosome
590.168	Typhimurium	590.16813_1		97567	99759	sin	Chromosome
590.168	Typhimurium	590.16813_1		106659	113966	rat	Chromosome
590.168	Typhimurium	590.16813_1		351721	352674	sse	Chromosome
590.168	Typhimurium	590.16813_10		291	1341	csg	Chromosome
590.168	Typhimurium	590.16813_10		50571	52256	sop	Chromosome
590.168	Typhimurium	590.16813_10		53162	54037	pip	Chromosome
590.168	Typhimurium	590.16813_10		68470	69522	omp	Chromosome
590.168	Typhimurium	590.16813_10		174160	175119	sop	Chromosome
590.168	Typhimurium	590.16813_13		66370	67416	sse	Chromosome
590.168	Typhimurium	590.16813_14		362	1314	csg	Chromosome
590.168	Typhimurium	590.16813_14		79074	80084	sif	Chromosome
590.168	Typhimurium	590.16813_15		22945	25293	sop	Chromosome
590.168	Typhimurium	590.16813_19		15476	17497	fyu	Chromosome
590.168	Typhimurium	590.16813_19		17628	20012	ybt	Chromosome
590.168	Typhimurium	590.16813_19		21106	36798	irp	Chromosome
590.168	Typhimurium	590.16813_19		36989	40118	ybt	Chromosome
590.168	Typhimurium	590.16813_2		196304	197573	fim	Chromosome
590.168	Typhimurium	590.16813_2		242349	244041	fep	Chromosome
590.168	Typhimurium	590.16813_2		250621	252229	ent	Chromosome
590.168	Typhimurium	590.16813_20		6585	9452	mis	Chromosome
590.168	Typhimurium	590.16813_20		13366	17007	mgt	Chromosome
590.168	Typhimurium	590.16813_27		34431	36728	slr	Chromosome
590.168	Typhimurium	590.16813_4		35589	36539	sif	Chromosome
590.168	Typhimurium	590.16813_4		58583	59215	ste	Chromosome
590.168	Typhimurium	590.16813_4		227230	229064	ssa	Chromosome
590.168	Typhimurium	590.16813_4		239276	240744	sse	Chromosome
590.168	Typhimurium	590.16813_4		240760	241194	ssc	Chromosome
590.168	Typhimurium	590.16813_4		241246	242252	sse	Chromosome
590.168	Typhimurium	590.16813_4		243725	244198	ssc	Chromosome
590.168	Typhimurium	590.16813_4		244195	245118	sse	Chromosome
590.168	Typhimurium	590.16813_4		245382	246843	ssa	Chromosome
590.168	Typhimurium	590.16813_4		248319	248720	spi	Chromosome
590.168	Typhimurium	590.16813_49		13697	14571	sse	Chromosome
590.168	Typhimurium	590.16813_5		61448	62821	ste	Chromosome
590.168	Typhimurium	590.16813_5		223306	224028	sop	Chromosome
590.168	Typhimurium	590.16813_54		211	2577	ssp	Chromosome
590.168	Typhimurium	590.16813_8		25072	26124	pip	Chromosome
590.168	Typhimurium	590.16813_8		27865	28761	mig	Chromosome
590.168	Typhimurium	590.16813_8		108171	109079	avr	Chromosome
590.168	Typhimurium	590.16813_8		111612	112741	org	Chromosome
590.168	Typhimurium	590.16813_8		113269	114329	prg	Chromosome
590.168	Typhimurium	590.16813_8		120344	121975	spt	Chromosome
590.168	Typhimurium	590.16813_8		121962	122354	sic	Chromosome
590.168	Typhimurium	590.16813_8		122952	126059	sip	Chromosome
590.168	Typhimurium	590.16813_8		129171	129668	sic	Chromosome
590.168	Typhimurium	590.16813_8		129806	131654	spa	Chromosome
590.168	Typhimurium	590.16813_8		133519	134972	inv	Chromosome
590.168	Typhimurium	590.16813_8		185665	186618	sop	Chromosome
590.168	Enteritidis	590.16814_2	#9	445563	446096	sod	Prophage
590.168	Enteritidis	590.16814_2	#54	225629	226597	sse	Chromosome
590.168	Enteritidis	590.16814_5	#30	178218	179537	lpf	Chromosome
590.168	Enteritidis	590.16814_7	#21	37139	38365	sse	Chromosome
590.168	Enteritidis	590.16814_7	#21	39636	40037	ste	Chromosome
590.168	Enteritidis	590.16814_18		9655	10756	pef	Plasmid
590.168	Enteritidis	590.16814_15		2886	5667	spv	Plasmid
590.168	Enteritidis	590.16814_15		40662	41219	rck	Plasmid
590.168	Enteritidis	590.16814_1		91914	92966	pip	Chromosome
590.168	Enteritidis	590.16814_1		94795	95691	mig	Chromosome
590.168	Enteritidis	590.16814_1		174969	175877	avr	Chromosome
590.168	Enteritidis	590.16814_1		178410	179539	org	Chromosome
590.168	Enteritidis	590.16814_1		180067	181127	prg	Chromosome
590.168	Enteritidis	590.16814_1		187143	188774	spt	Chromosome
590.168	Enteritidis	590.16814_1		188761	189153	sic	Chromosome
590.168	Enteritidis	590.16814_1		189751	192858	sip	Chromosome
590.168	Enteritidis	590.16814_1		195970	196467	sic	Chromosome
590.168	Enteritidis	590.16814_1		196605	198453	spa	Chromosome
590.168	Enteritidis	590.16814_1		200318	201771	inv	Chromosome
590.168	Enteritidis	590.16814_1		251352	252305	sop	Chromosome
590.168	Enteritidis	590.16814_12		62007	63380	ste	Chromosome
590.168	Enteritidis	590.16814_16		13768	14778	sse	Chromosome
590.168	Enteritidis	590.16814_2		33913	36167	slr	Chromosome
590.168	Enteritidis	590.16814_2		177029	177988	sop	Chromosome
590.168	Enteritidis	590.16814_2		246630	247682	omp	Chromosome
590.168	Enteritidis	590.16814_2		262111	262986	pip	Chromosome
590.168	Enteritidis	590.16814_2		263892	265577	sop	Chromosome
590.168	Enteritidis	590.16814_2		470845	471567	sop	Chromosome
590.168	Enteritidis	590.16814_3		285026	286295	fim	Chromosome
590.168	Enteritidis	590.16814_3		324241	325149	fep	Chromosome
590.168	Enteritidis	590.16814_3		331729	333337	ent	Chromosome
590.168	Enteritidis	590.16814_4		108093	109103	sif	Chromosome
590.168	Enteritidis	590.16814_4		186460	187303	csg	Chromosome
590.168	Enteritidis	590.16814_4		284631	286979	sop	Chromosome
590.168	Enteritidis	590.16814_4		474634	477000	ssp	Chromosome
590.168	Enteritidis	590.16814_5		41813	45454	mgt	Chromosome
590.168	Enteritidis	590.16814_5		49307	52174	mis	Chromosome
590.168	Enteritidis	590.16814_6		97428	99360	sin	Chromosome
590.168	Enteritidis	590.16814_6		106260	113567	rat	Chromosome
590.168	Enteritidis	590.16814_6		358837	359790	sse	Chromosome
590.168	Enteritidis	590.16814_7		71260	72210	sif	Chromosome
590.168	Enteritidis	590.16814_7		94250	94882	ste	Chromosome
590.168	Enteritidis	590.16814_7		258323	260157	ssa	Chromosome
590.168	Enteritidis	590.16814_7		270369	271837	sse	Chromosome
590.168	Enteritidis	590.16814_7		271853	272287	ssc	Chromosome
590.168	Enteritidis	590.16814_7		272339	273345	sse	Chromosome
590.168	Enteritidis	590.16814_7		274818	275291	ssc	Chromosome
590.168	Enteritidis	590.16814_7		275288	276211	sse	Chromosome
590.168	Enteritidis	590.16814_7		276414	277875	ssa	Chromosome
590.168	Enteritidis	590.16814_7		279351	279752	spi	Chromosome
590.168	Hadar	590.16815_1	#21	584381	584782	ste	Chromosome
590.168	Hadar	590.16815_1	#21	586052	587278	sse	Chromosome
590.168	Hadar	590.16815_5	#30	182074	183393	lpf	Chromosome
590.168	Hadar	590.16815_1		21023	22075	omp	Chromosome
590.168	Hadar	590.16815_1		36508	37383	pip	Chromosome
590.168	Hadar	590.16815_1		38289	39974	sop	Chromosome
590.168	Hadar	590.16815_1		87705	88981	csg	Chromosome
590.168	Hadar	590.16815_1		169519	170529	sif	Chromosome
590.168	Hadar	590.16815_1		346485	346886	spi	Chromosome
590.168	Hadar	590.16815_1		346888	349573	ssa	Chromosome
590.168	Hadar	590.16815_1		350087	351010	sse	Chromosome
590.168	Hadar	590.16815_1		351007	351480	ssc	Chromosome
590.168	Hadar	590.16815_1		351483	353540	sse	Chromosome
590.168	Hadar	590.16815_1		354011	354445	ssc	Chromosome
590.168	Hadar	590.16815_1		354461	355929	sse	Chromosome
590.168	Hadar	590.16815_1		356023	356506	ssa	Chromosome
590.168	Hadar	590.16815_1		534256	534888	ste	Chromosome
590.168	Hadar	590.16815_1		556939	557889	sif	Chromosome
590.168	Hadar	590.16815_1		654915	656288	ste	Chromosome
590.168	Hadar	590.16815_11		98832	99554	sop	Chromosome
590.168	Hadar	590.16815_15		66109	67155	sse	Chromosome
590.168	Hadar	590.16815_2		493899	494852	sop	Chromosome
590.168	Hadar	590.16815_2		539599	541150	inv	Chromosome
590.168	Hadar	590.16815_2		549186	550761	spa	Chromosome
590.168	Hadar	590.16815_2		553037	553534	sic	Chromosome
590.168	Hadar	590.16815_2		553537	556575	sip	Chromosome
590.168	Hadar	590.16815_2		560351	560743	sic	Chromosome
590.168	Hadar	590.16815_2		560730	562361	spt	Chromosome
590.168	Hadar	590.16815_2		566912	568357	prg	Chromosome
590.168	Hadar	590.16815_2		569408	570644	org	Chromosome
590.168	Hadar	590.16815_2		573626	574534	avr	Chromosome
590.168	Hadar	590.16815_2		653805	654701	mig	Chromosome
590.168	Hadar	590.16815_2		656443	657495	pip	Chromosome
590.168	Hadar	590.16815_21		17927	18937	sse	Chromosome
590.168	Hadar	590.16815_4		37605	39872	slr	Chromosome
590.168	Hadar	590.16815_4		269862	271470	ent	Chromosome
590.168	Hadar	590.16815_4		278050	279742	fep	Chromosome
590.168	Hadar	590.16815_4		320355	321890	fim	Chromosome
590.168	Hadar	590.16815_5		48051	51691	mgt	Chromosome
590.168	Hadar	590.16815_5		55605	58472	mis	Chromosome
590.168	Hadar	590.16815_6		41251	42204	sse	Chromosome
590.168	Hadar	590.16815_6		286404	288596	sin	Chromosome
590.168	Hadar	590.16815_7		177768	180116	sop	Chromosome
590.168	Hadar	590.16815_9		86995	87954	sop	Chromosome
590.168	Saintpaul	590.16816_4	#21	230043	231269	sse	Chromosome
590.168	Saintpaul	590.16816_4	#21	232540	232941	ste	Chromosome
590.168	Saintpaul	590.16816_9	#36	77918	80866	fae	Chromosome
590.168	Saintpaul	590.16816_6		4453	6819	ssp	Prophage
590.168	Saintpaul	590.16816_1		33147	34839	fep	Chromosome
590.168	Saintpaul	590.16816_1		41419	43027	ent	Chromosome
590.168	Saintpaul	590.16816_1		291976	294243	slr	Chromosome
590.168	Saintpaul	590.16816_1		434463	435422	sop	Chromosome
590.168	Saintpaul	590.16816_1		540134	541186	omp	Chromosome
590.168	Saintpaul	590.16816_1		555619	556494	pip	Chromosome
590.168	Saintpaul	590.16816_1		557400	559085	sop	Chromosome
590.168	Saintpaul	590.16816_1		607011	608287	csg	Chromosome
590.168	Saintpaul	590.16816_1		688165	689175	sif	Chromosome
590.168	Saintpaul	590.16816_1		858324	858725	spi	Chromosome
590.168	Saintpaul	590.16816_1		858727	861412	ssa	Chromosome
590.168	Saintpaul	590.16816_1		861926	862849	sse	Chromosome
590.168	Saintpaul	590.16816_1		862846	863319	ssc	Chromosome
590.168	Saintpaul	590.16816_1		863322	865379	sse	Chromosome
590.168	Saintpaul	590.16816_1		865850	866284	ssc	Chromosome
590.168	Saintpaul	590.16816_1		866300	867768	sse	Chromosome
590.168	Saintpaul	590.16816_1		867862	868345	ssa	Chromosome
590.168	Saintpaul	590.16816_10		41804	45445	mgt	Chromosome
590.168	Saintpaul	590.16816_10		49298	52165	mis	Chromosome
590.168	Saintpaul	590.16816_2		68628	69680	pip	Chromosome
590.168	Saintpaul	590.16816_2		71421	72317	mig	Chromosome
590.168	Saintpaul	590.16816_2		151458	152366	avr	Chromosome
590.168	Saintpaul	590.16816_2		154896	156025	org	Chromosome
590.168	Saintpaul	590.16816_2		156553	157613	prg	Chromosome
590.168	Saintpaul	590.16816_2		163628	165259	spt	Chromosome
590.168	Saintpaul	590.16816_2		165246	165638	sic	Chromosome
590.168	Saintpaul	590.16816_2		166236	169343	sip	Chromosome
590.168	Saintpaul	590.16816_2		172455	172952	sic	Chromosome
590.168	Saintpaul	590.16816_2		173090	174938	spa	Chromosome
590.168	Saintpaul	590.16816_2		176803	178256	inv	Chromosome
590.168	Saintpaul	590.16816_2		227871	228824	sop	Chromosome
590.168	Saintpaul	590.16816_3		97806	99998	sin	Chromosome
590.168	Saintpaul	590.16816_3		106898	114205	rat	Chromosome
590.168	Saintpaul	590.16816_3		114899	121018	shd	Chromosome
590.168	Saintpaul	590.16816_3		351498	352451	sse	Chromosome
590.168	Saintpaul	590.16816_4		161035	162408	ste	Chromosome
590.168	Saintpaul	590.16816_4		259432	260382	sif	Chromosome
590.168	Saintpaul	590.16816_4		282429	283061	ste	Chromosome
590.168	Saintpaul	590.16816_5		285200	286469	fim	Chromosome
590.168	Saintpaul	590.16816_6		115157	116203	sse	Chromosome
590.168	Saintpaul	590.16816_6		203783	206130	sop	Chromosome
590.168	Saintpaul	590.16816_8		222539	224151	lpf	Chromosome
590.168	Kentucky	590.16817_10	#36	7092	10040	fae	Chromosome
590.168	Kentucky	590.16817_16	#21	25995	27221	sse	Chromosome
590.168	Kentucky	590.16817_16	#21	28489	28890	ste	Chromosome
590.168	Kentucky	590.16817_1		193630	195978	sop	Chromosome
590.168	Kentucky	590.16817_11		997	2442	prg	Chromosome
590.168	Kentucky	590.16817_11		3493	4739	org	Chromosome
590.168	Kentucky	590.16817_11		7722	8630	avr	Chromosome
590.168	Kentucky	590.16817_11		87972	88868	mig	Chromosome
590.168	Kentucky	590.16817_11		90610	91662	pip	Chromosome
590.168	Kentucky	590.16817_12		105511	109654	lpf	Chromosome
590.168	Kentucky	590.16817_16		55375	56325	sif	Chromosome
590.168	Kentucky	590.16817_16		78370	79002	ste	Chromosome
590.168	Kentucky	590.16817_17		50331	51704	ste	Chromosome
590.168	Kentucky	590.16817_2		237591	238544	sse	Chromosome
590.168	Kentucky	590.16817_23		22846	25113	slr	Chromosome
590.168	Kentucky	590.16817_26		49647	50048	spi	Chromosome
590.168	Kentucky	590.16817_26		50050	52735	ssa	Chromosome
590.168	Kentucky	590.16817_26		53248	54171	sse	Chromosome
590.168	Kentucky	590.16817_26		54168	54641	ssc	Chromosome
590.168	Kentucky	590.16817_26		54644	56701	sse	Chromosome
590.168	Kentucky	590.16817_34		1857	4709	mis	Chromosome
590.168	Kentucky	590.16817_36		13067	14026	sop	Chromosome
590.168	Kentucky	590.16817_37		530	1405	pip	Chromosome
590.168	Kentucky	590.16817_37		2743	4428	sop	Chromosome
590.168	Kentucky	590.16817_39		23862	24920	omp	Chromosome
590.168	Kentucky	590.16817_4		127412	128422	sif	Chromosome
590.168	Kentucky	590.16817_4		205851	206694	csg	Chromosome
590.168	Kentucky	590.16817_43		13692	14702	sse	Chromosome
590.168	Kentucky	590.16817_44		28735	30927	sin	Chromosome
590.168	Kentucky	590.16817_5		179240	180509	fim	Chromosome
590.168	Kentucky	590.16817_56		2036	5676	mgt	Chromosome
590.168	Kentucky	590.16817_6		3845	5476	spt	Chromosome
590.168	Kentucky	590.16817_6		5463	5855	sic	Chromosome
590.168	Kentucky	590.16817_6		6453	9560	sip	Chromosome
590.168	Kentucky	590.16817_6		12672	13169	sic	Chromosome
590.168	Kentucky	590.16817_6		13307	15155	spa	Chromosome
590.168	Kentucky	590.16817_6		17020	18473	inv	Chromosome
590.168	Kentucky	590.16817_6		70196	71149	sop	Chromosome
590.168	Kentucky	590.16817_62		2473	4752	iut	Chromosome
590.168	Kentucky	590.16817_62		4674	7750	iuc	Chromosome
590.168	Kentucky	590.16817_68		143	865	sop	Chromosome
590.168	Kentucky	590.16817_68		8554	10869	ssp	Chromosome
590.168	Kentucky	590.16817_8		39729	41421	fep	Chromosome
590.168	Kentucky	590.16817_8		46376	48850	ent	Chromosome
590.168	Kentucky	590.16817_9		210	644	ssc	Chromosome
590.168	Kentucky	590.16817_9		660	2128	sse	Chromosome
590.168	Kentucky	590.16817_9		2222	2705	ssa	Chromosome
590.168	Typhimurium	590.16818_2	#21	147790	149016	sse	Chromosome
590.168	Typhimurium	590.16818_2	#21	150287	150688	ste	Chromosome
590.168	Typhimurium	590.16818_8	#30	14507	16119	lpf	Chromosome
590.168	Typhimurium	590.16818_46		1265	1822	rck	Plasmid
590.168	Typhimurium	590.16818_15		4466	7559	pef	Plasmid
590.168	Typhimurium	590.16818_15		21396	24177	spv	Plasmid
590.168	Typhimurium	590.16818_1		430289	431242	sop	Chromosome
590.168	Typhimurium	590.16818_1		472477	474027	inv	Chromosome
590.168	Typhimurium	590.16818_1		482063	483638	spa	Chromosome
590.168	Typhimurium	590.16818_1		485914	486411	sic	Chromosome
590.168	Typhimurium	590.16818_1		486414	489452	sip	Chromosome
590.168	Typhimurium	590.16818_1		493228	493620	sic	Chromosome
590.168	Typhimurium	590.16818_1		493607	495238	spt	Chromosome
590.168	Typhimurium	590.16818_1		499789	501234	prg	Chromosome
590.168	Typhimurium	590.16818_1		502285	503521	org	Chromosome
590.168	Typhimurium	590.16818_1		506503	507411	avr	Chromosome
590.168	Typhimurium	590.16818_1		586821	587717	mig	Chromosome
590.168	Typhimurium	590.16818_1		589458	590510	pip	Chromosome
590.168	Typhimurium	590.16818_10		107199	108245	sse	Chromosome
590.168	Typhimurium	590.16818_11		93019	93741	sop	Chromosome
590.168	Typhimurium	590.16818_13		34518	36815	slr	Chromosome
590.168	Typhimurium	590.16818_14		5520	7013	gog	Chromosome
590.168	Typhimurium	590.16818_14		85190	87382	sin	Chromosome
590.168	Typhimurium	590.16818_14		94282	101589	rat	Chromosome
590.168	Typhimurium	590.16818_19		66046	68394	sop	Chromosome
590.168	Typhimurium	590.16818_2		78780	80153	ste	Chromosome
590.168	Typhimurium	590.16818_2		177178	178128	sif	Chromosome
590.168	Typhimurium	590.16818_2		200173	200805	ste	Chromosome
590.168	Typhimurium	590.16818_2		367598	369432	ssa	Chromosome
590.168	Typhimurium	590.16818_2		379644	381112	sse	Chromosome
590.168	Typhimurium	590.16818_2		381128	381562	ssc	Chromosome
590.168	Typhimurium	590.16818_2		381614	382620	sse	Chromosome
590.168	Typhimurium	590.16818_2		384093	384566	ssc	Chromosome
590.168	Typhimurium	590.16818_2		384563	385486	sse	Chromosome
590.168	Typhimurium	590.16818_2		385750	387211	ssa	Chromosome
590.168	Typhimurium	590.16818_2		388687	389088	spi	Chromosome
590.168	Typhimurium	590.16818_20		28455	29414	sop	Chromosome
590.168	Typhimurium	590.16818_27		13697	14707	sse	Chromosome
590.168	Typhimurium	590.16818_28		18186	18539	grv	Chromosome
590.168	Typhimurium	590.16818_28		25329	25862	sod	Chromosome
590.168	Typhimurium	590.16818_35		4453	6819	ssp	Chromosome
590.168	Typhimurium	590.16818_4		170377	171985	ent	Chromosome
590.168	Typhimurium	590.16818_4		178565	180257	fep	Chromosome
590.168	Typhimurium	590.16818_4		220839	222374	fim	Chromosome
590.168	Typhimurium	590.16818_5		2422	3390	sse	Chromosome
590.168	Typhimurium	590.16818_5		23416	24468	omp	Chromosome
590.168	Typhimurium	590.16818_5		38901	39776	pip	Chromosome
590.168	Typhimurium	590.16818_5		40682	42367	sop	Chromosome
590.168	Typhimurium	590.16818_5		90294	91570	csg	Chromosome
590.168	Typhimurium	590.16818_5		172114	173124	sif	Chromosome
590.168	Typhimurium	590.16818_6		183600	184553	sse	Chromosome
590.168	Typhimurium	590.16818_8		146783	149650	mis	Chromosome
590.168	Typhimurium	590.16818_8		153564	157205	mgt	Chromosome
590.168	Kentucky	590.16821_1	#21	798516	798917	ste	Chromosome
590.168	Kentucky	590.16821_1	#21	800183	801409	sse	Chromosome
590.168	Kentucky	590.16821_1	#32	1398203	1399249	sse	Chromosome
590.168	Kentucky	590.16821_2	#22	462073	463026	sop	Chromosome
590.168	Kentucky	590.16821_3	#36	163970	166918	fae	Chromosome
590.168	Kentucky	590.16821_1		34497	36764	slr	Chromosome
590.168	Kentucky	590.16821_1		228973	230025	omp	Chromosome
590.168	Kentucky	590.16821_1		246583	247458	pip	Chromosome
590.168	Kentucky	590.16821_1		248795	250480	sop	Chromosome
590.168	Kentucky	590.16821_1		298211	299487	csg	Chromosome
590.168	Kentucky	590.16821_1		380033	381043	sif	Chromosome
590.168	Kentucky	590.16821_1		548159	548560	spi	Chromosome
590.168	Kentucky	590.16821_1		548562	551247	ssa	Chromosome
590.168	Kentucky	590.16821_1		551760	552683	sse	Chromosome
590.168	Kentucky	590.16821_1		552680	553153	ssc	Chromosome
590.168	Kentucky	590.16821_1		553156	555213	sse	Chromosome
590.168	Kentucky	590.16821_1		555684	556118	ssc	Chromosome
590.168	Kentucky	590.16821_1		556134	557602	sse	Chromosome
590.168	Kentucky	590.16821_1		557695	558178	ssa	Chromosome
590.168	Kentucky	590.16821_1		743682	744314	ste	Chromosome
590.168	Kentucky	590.16821_1		766348	767298	sif	Chromosome
590.168	Kentucky	590.16821_1		886962	888335	ste	Chromosome
590.168	Kentucky	590.16821_1		1050794	1051516	sop	Chromosome
590.168	Kentucky	590.16821_1		1299413	1301761	sop	Chromosome
590.168	Kentucky	590.16821_10		19787	21979	sin	Chromosome
590.168	Kentucky	590.16821_13		41473	42426	sse	Chromosome
590.168	Kentucky	590.16821_17		13772	14782	sse	Chromosome
590.168	Kentucky	590.16821_2		507996	509547	inv	Chromosome
590.168	Kentucky	590.16821_2		517583	519158	spa	Chromosome
590.168	Kentucky	590.16821_2		521434	521931	sic	Chromosome
590.168	Kentucky	590.16821_2		521934	524972	sip	Chromosome
590.168	Kentucky	590.16821_2		528748	529140	sic	Chromosome
590.168	Kentucky	590.16821_2		529127	530758	spt	Chromosome
590.168	Kentucky	590.16821_2		535308	536753	prg	Chromosome
590.168	Kentucky	590.16821_2		537804	539050	org	Chromosome
590.168	Kentucky	590.16821_2		542032	542940	avr	Chromosome
590.168	Kentucky	590.16821_2		622303	623199	mig	Chromosome
590.168	Kentucky	590.16821_2		624940	625992	pip	Chromosome
590.168	Kentucky	590.16821_4		47592	51233	mgt	Chromosome
590.168	Kentucky	590.16821_4		55147	57999	mis	Chromosome
590.168	Kentucky	590.16821_4		196405	197724	lpf	Chromosome
590.168	Kentucky	590.16821_5		8465	10000	fim	Chromosome
590.168	Kentucky	590.16821_6		38210	39118	fep	Chromosome
590.168	Kentucky	590.16821_6		45698	47306	ent	Chromosome
590.168	Hadar	590.16822_1	#21	131307	132533	sse	Chromosome
590.168	Hadar	590.16822_1	#21	133804	134205	ste	Chromosome
590.168	Hadar	590.16822_1		62297	63670	ste	Chromosome
590.168	Hadar	590.16822_1		160697	161647	sif	Chromosome
590.168	Hadar	590.16822_1		183698	184330	ste	Chromosome
590.168	Hadar	590.16822_1		350611	352445	ssa	Chromosome
590.168	Hadar	590.16822_1		362657	364125	sse	Chromosome
590.168	Hadar	590.16822_1		364141	364575	ssc	Chromosome
590.168	Hadar	590.16822_1		364627	365633	sse	Chromosome
590.168	Hadar	590.16822_1		367106	367579	ssc	Chromosome
590.168	Hadar	590.16822_1		367576	368499	sse	Chromosome
590.168	Hadar	590.16822_1		368763	370224	ssa	Chromosome
590.168	Hadar	590.16822_1		371700	372101	spi	Chromosome
590.168	Hadar	590.16822_1		548057	549067	sif	Chromosome
590.168	Hadar	590.16822_1		626433	627276	csg	Chromosome
590.168	Hadar	590.16822_1		678612	680297	sop	Chromosome
590.168	Hadar	590.16822_1		681203	682078	pip	Chromosome
590.168	Hadar	590.16822_1		696511	697563	omp	Chromosome
590.168	Hadar	590.16822_1		806048	807007	sop	Chromosome
590.168	Hadar	590.16822_1		948280	950547	slr	Chromosome
590.168	Hadar	590.16822_1		1184214	1185822	ent	Chromosome
590.168	Hadar	590.16822_1		1192402	1194094	fep	Chromosome
590.168	Hadar	590.16822_1		1234708	1236243	fim	Chromosome
590.168	Hadar	590.16822_13		66110	67156	sse	Chromosome
590.168	Hadar	590.16822_14		39693	40589	mig	Chromosome
590.168	Hadar	590.16822_14		42331	43383	pip	Chromosome
590.168	Hadar	590.16822_2		493533	494486	sop	Chromosome
590.168	Hadar	590.16822_2		539233	540784	inv	Chromosome
590.168	Hadar	590.16822_2		548820	550395	spa	Chromosome
590.168	Hadar	590.16822_2		552671	553168	sic	Chromosome
590.168	Hadar	590.16822_2		553171	556209	sip	Chromosome
590.168	Hadar	590.16822_2		559985	560377	sic	Chromosome
590.168	Hadar	590.16822_2		560364	561995	spt	Chromosome
590.168	Hadar	590.16822_2		566546	567991	prg	Chromosome
590.168	Hadar	590.16822_2		569042	570278	org	Chromosome
590.168	Hadar	590.16822_2		573260	574168	avr	Chromosome
590.168	Hadar	590.16822_22		17927	18937	sse	Chromosome
590.168	Hadar	590.16822_4		71678	74026	sop	Chromosome
590.168	Hadar	590.16822_4		270750	271472	sop	Chromosome
590.168	Hadar	590.16822_5		41251	42204	sse	Chromosome
590.168	Hadar	590.16822_5		286404	288596	sin	Chromosome
590.168	Hadar	590.16822_6		142423	145290	mis	Chromosome
590.168	Hadar	590.16822_6		149204	152844	mgt	Chromosome
590.168	Hadar	590.16822_7		166834	168446	lpf	Chromosome
590.168	Heidelberg	590.16823_1	#21	621910	623136	sse	Chromosome
590.168	Heidelberg	590.16823_1	#21	624407	624808	ste	Chromosome
590.168	Heidelberg	590.16823_5	#30	222214	223826	lpf	Chromosome
590.168	Heidelberg	590.16823_6		9844	10377	sod	Prophage
590.168	Heidelberg	590.16823_6		17167	17520	grv	Prophage
590.168	Heidelberg	590.16823_1		2713	5079	ssp	Chromosome
590.168	Heidelberg	590.16823_1		113420	114466	sse	Chromosome
590.168	Heidelberg	590.16823_1		202014	204362	sop	Chromosome
590.168	Heidelberg	590.16823_1		391810	392532	sop	Chromosome
590.168	Heidelberg	590.16823_1		553013	554386	ste	Chromosome
590.168	Heidelberg	590.16823_1		651315	652265	sif	Chromosome
590.168	Heidelberg	590.16823_1		674312	674944	ste	Chromosome
590.168	Heidelberg	590.16823_1		844685	846519	ssa	Chromosome
590.168	Heidelberg	590.16823_1		856731	858199	sse	Chromosome
590.168	Heidelberg	590.16823_1		858215	858649	ssc	Chromosome
590.168	Heidelberg	590.16823_1		858701	859707	sse	Chromosome
590.168	Heidelberg	590.16823_1		861180	861653	ssc	Chromosome
590.168	Heidelberg	590.16823_1		861650	862573	sse	Chromosome
590.168	Heidelberg	590.16823_1		862837	864298	ssa	Chromosome
590.168	Heidelberg	590.16823_1		865774	866175	spi	Chromosome
590.168	Heidelberg	590.16823_2		39813	40865	pip	Chromosome
590.168	Heidelberg	590.16823_2		42607	43503	mig	Chromosome
590.168	Heidelberg	590.16823_2		122913	123821	avr	Chromosome
590.168	Heidelberg	590.16823_2		126354	127483	org	Chromosome
590.168	Heidelberg	590.16823_2		128011	129071	prg	Chromosome
590.168	Heidelberg	590.16823_2		135086	136717	spt	Chromosome
590.168	Heidelberg	590.16823_2		136704	137096	sic	Chromosome
590.168	Heidelberg	590.16823_2		137694	140801	sip	Chromosome
590.168	Heidelberg	590.16823_2		143913	144410	sic	Chromosome
590.168	Heidelberg	590.16823_2		144548	146396	spa	Chromosome
590.168	Heidelberg	590.16823_2		148261	149714	inv	Chromosome
590.168	Heidelberg	590.16823_2		200380	201333	sop	Chromosome
590.168	Heidelberg	590.16823_4		350078	351347	fim	Chromosome
590.168	Heidelberg	590.16823_4		396121	397813	fep	Chromosome
590.168	Heidelberg	590.16823_4		404393	406001	ent	Chromosome
590.168	Heidelberg	590.16823_5		365680	368547	mis	Chromosome
590.168	Heidelberg	590.16823_5		372461	376102	mgt	Chromosome
590.168	Heidelberg	590.16823_6		84723	85682	sop	Chromosome
590.168	Heidelberg	590.16823_6		225455	227722	slr	Chromosome
590.168	Heidelberg	590.16823_7		121363	127482	shd	Chromosome
590.168	Heidelberg	590.16823_7		128176	135483	rat	Chromosome
590.168	Heidelberg	590.16823_7		142386	144578	sin	Chromosome
590.168	Heidelberg	590.16823_8		19901	20953	omp	Chromosome
590.168	Heidelberg	590.16823_8		35386	36261	pip	Chromosome
590.168	Heidelberg	590.16823_8		37167	38852	sop	Chromosome
590.168	Heidelberg	590.16823_8		86585	87861	csg	Chromosome
590.168	Heidelberg	590.16823_8		168395	169405	sif	Chromosome
590.168	Heidelberg	590.16823_9		41242	42195	sse	Chromosome
590.168	Heidelberg	590.16824_1	#21	324817	326043	sse	Chromosome
590.168	Heidelberg	590.16824_1	#21	327314	327715	ste	Chromosome
590.168	Heidelberg	590.16824_4	#30	222280	223892	lpf	Chromosome
590.168	Heidelberg	590.16824_5	#54	96501	96854	grv	Prophage
590.168	Heidelberg	590.16824_5	#54	103644	104177	sod	Prophage
590.168	Heidelberg	590.16824_6		4339	6705	ssp	Prophage
590.168	Heidelberg	590.16824_1		94726	95448	sop	Chromosome
590.168	Heidelberg	590.16824_1		255929	257302	ste	Chromosome
590.168	Heidelberg	590.16824_1		354222	355172	sif	Chromosome
590.168	Heidelberg	590.16824_1		377219	377851	ste	Chromosome
590.168	Heidelberg	590.16824_1		547591	549425	ssa	Chromosome
590.168	Heidelberg	590.16824_1		559637	561105	sse	Chromosome
590.168	Heidelberg	590.16824_1		561121	561555	ssc	Chromosome
590.168	Heidelberg	590.16824_1		561607	562613	sse	Chromosome
590.168	Heidelberg	590.16824_1		564086	564559	ssc	Chromosome
590.168	Heidelberg	590.16824_1		564556	565479	sse	Chromosome
590.168	Heidelberg	590.16824_1		565743	567204	ssa	Chromosome
590.168	Heidelberg	590.16824_1		568680	569081	spi	Chromosome
590.168	Heidelberg	590.16824_11		119548	120501	sse	Chromosome
590.168	Heidelberg	590.16824_2		305294	306563	fim	Chromosome
590.168	Heidelberg	590.16824_2		351337	353029	fep	Chromosome
590.168	Heidelberg	590.16824_2		359609	361217	ent	Chromosome
590.168	Heidelberg	590.16824_2		567483	569750	slr	Chromosome
590.168	Heidelberg	590.16824_3		39824	40876	pip	Chromosome
590.168	Heidelberg	590.16824_3		42618	43514	mig	Chromosome
590.168	Heidelberg	590.16824_3		122924	123832	avr	Chromosome
590.168	Heidelberg	590.16824_3		126365	127494	org	Chromosome
590.168	Heidelberg	590.16824_3		128022	129082	prg	Chromosome
590.168	Heidelberg	590.16824_3		135097	136728	spt	Chromosome
590.168	Heidelberg	590.16824_3		136715	137107	sic	Chromosome
590.168	Heidelberg	590.16824_3		137705	140812	sip	Chromosome
590.168	Heidelberg	590.16824_3		143924	144421	sic	Chromosome
590.168	Heidelberg	590.16824_3		144559	146407	spa	Chromosome
590.168	Heidelberg	590.16824_3		148272	149725	inv	Chromosome
590.168	Heidelberg	590.16824_3		200323	201276	sop	Chromosome
590.168	Heidelberg	590.16824_4		354475	357342	mis	Chromosome
590.168	Heidelberg	590.16824_4		361256	364897	mgt	Chromosome
590.168	Heidelberg	590.16824_5		28339	29298	sop	Chromosome
590.168	Heidelberg	590.16824_5		134366	135418	omp	Chromosome
590.168	Heidelberg	590.16824_5		149851	150726	pip	Chromosome
590.168	Heidelberg	590.16824_5		151632	153317	sop	Chromosome
590.168	Heidelberg	590.16824_5		201050	202326	csg	Chromosome
590.168	Heidelberg	590.16824_5		282860	283870	sif	Chromosome
590.168	Heidelberg	590.16824_6		115046	116092	sse	Chromosome
590.168	Heidelberg	590.16824_6		203640	205988	sop	Chromosome
590.168	Heidelberg	590.16824_7		110620	116739	shd	Chromosome
590.168	Heidelberg	590.16824_7		117433	124740	rat	Chromosome
590.168	Heidelberg	590.16824_7		131643	133835	sin	Chromosome
590.168	Saintpaul	590.16825_12	#36	77918	80866	fae	Chromosome
590.168	Saintpaul	590.16825_3	#30	222341	223953	lpf	Chromosome
590.168	Saintpaul	590.16825_5	#21	229840	231066	sse	Chromosome
590.168	Saintpaul	590.16825_5	#21	232337	232738	ste	Chromosome
590.168	Saintpaul	590.16825_4		388041	390407	ssp	Prophage
590.168	Saintpaul	590.16825_1		285200	286469	fim	Chromosome
590.168	Saintpaul	590.16825_1		331243	332935	fep	Chromosome
590.168	Saintpaul	590.16825_1		339515	341123	ent	Chromosome
590.168	Saintpaul	590.16825_13		41704	42657	sse	Chromosome
590.168	Saintpaul	590.16825_15		20945	21346	spi	Chromosome
590.168	Saintpaul	590.16825_15		21348	24033	ssa	Chromosome
590.168	Saintpaul	590.16825_15		24547	25470	sse	Chromosome
590.168	Saintpaul	590.16825_15		25467	25940	ssc	Chromosome
590.168	Saintpaul	590.16825_15		25943	28000	sse	Chromosome
590.168	Saintpaul	590.16825_15		28471	28905	ssc	Chromosome
590.168	Saintpaul	590.16825_15		28921	30389	sse	Chromosome
590.168	Saintpaul	590.16825_15		30483	30966	ssa	Chromosome
590.168	Saintpaul	590.16825_2		27569	28579	sif	Chromosome
590.168	Saintpaul	590.16825_2		105285	106128	csg	Chromosome
590.168	Saintpaul	590.16825_2		157843	159528	sop	Chromosome
590.168	Saintpaul	590.16825_2		160434	161309	pip	Chromosome
590.168	Saintpaul	590.16825_2		175742	176794	omp	Chromosome
590.168	Saintpaul	590.16825_2		281506	282465	sop	Chromosome
590.168	Saintpaul	590.16825_2		422685	424952	slr	Chromosome
590.168	Saintpaul	590.16825_3		354462	357329	mis	Chromosome
590.168	Saintpaul	590.16825_3		361182	364823	mgt	Chromosome
590.168	Saintpaul	590.16825_4		188730	191077	sop	Chromosome
590.168	Saintpaul	590.16825_4		278657	279703	sse	Chromosome
590.168	Saintpaul	590.16825_5		160832	162205	ste	Chromosome
590.168	Saintpaul	590.16825_5		259229	260179	sif	Chromosome
590.168	Saintpaul	590.16825_5		282226	282858	ste	Chromosome
590.168	Saintpaul	590.16825_6		15910	16962	pip	Chromosome
590.168	Saintpaul	590.16825_6		18703	19599	mig	Chromosome
590.168	Saintpaul	590.16825_6		98740	99648	avr	Chromosome
590.168	Saintpaul	590.16825_6		102178	103307	org	Chromosome
590.168	Saintpaul	590.16825_6		103835	104895	prg	Chromosome
590.168	Saintpaul	590.16825_6		110910	112541	spt	Chromosome
590.168	Saintpaul	590.16825_6		112528	112920	sic	Chromosome
590.168	Saintpaul	590.16825_6		113518	116625	sip	Chromosome
590.168	Saintpaul	590.16825_6		119737	120234	sic	Chromosome
590.168	Saintpaul	590.16825_6		120372	122220	spa	Chromosome
590.168	Saintpaul	590.16825_6		124085	125538	inv	Chromosome
590.168	Saintpaul	590.16825_6		175153	176106	sop	Chromosome
590.168	Saintpaul	590.16825_7		97802	99994	sin	Chromosome
590.168	Saintpaul	590.16825_7		106894	114201	rat	Chromosome
590.168	Saintpaul	590.16825_7		114895	121014	shd	Chromosome
590.168	Reading	590.16828_1	#21	1090094	1090495	ste	Chromosome
590.168	Reading	590.16828_1	#21	1091766	1092992	sse	Chromosome
590.168	Reading	590.16828_1	#15	686360	687169	cdt	Chromosome
590.168	Reading	590.16828_2	#36	337143	340259	fae	Chromosome
590.168	Reading	590.16828_1		31486	32755	fim	Chromosome
590.168	Reading	590.16828_1		69822	71514	fep	Chromosome
590.168	Reading	590.16828_1		78094	79702	ent	Chromosome
590.168	Reading	590.16828_1		309499	311766	slr	Chromosome
590.168	Reading	590.16828_1		448819	449778	sop	Chromosome
590.168	Reading	590.16828_1		506103	507155	omp	Chromosome
590.168	Reading	590.16828_1		521355	522230	pip	Chromosome
590.168	Reading	590.16828_1		523137	524822	sop	Chromosome
590.168	Reading	590.16828_1		572632	573908	csg	Chromosome
590.168	Reading	590.16828_1		659466	660476	sif	Chromosome
590.168	Reading	590.16828_1		847637	848038	spi	Chromosome
590.168	Reading	590.16828_1		848040	850725	ssa	Chromosome
590.168	Reading	590.16828_1		851178	852101	sse	Chromosome
590.168	Reading	590.16828_1		852098	852571	ssc	Chromosome
590.168	Reading	590.16828_1		852574	854631	sse	Chromosome
590.168	Reading	590.16828_1		855102	855536	ssc	Chromosome
590.168	Reading	590.16828_1		855552	857020	sse	Chromosome
590.168	Reading	590.16828_1		857114	857597	ssa	Chromosome
590.168	Reading	590.16828_1		1040020	1040652	ste	Chromosome
590.168	Reading	590.16828_1		1062652	1063602	sif	Chromosome
590.168	Reading	590.16828_1		1168924	1170297	ste	Chromosome
590.168	Reading	590.16828_1		1328796	1329518	sop	Chromosome
590.168	Reading	590.16828_1		1513363	1515711	sop	Chromosome
590.168	Reading	590.16828_16		18431	19441	sse	Chromosome
590.168	Reading	590.16828_3		201512	202465	sop	Chromosome
590.168	Reading	590.16828_3		234573	236123	inv	Chromosome
590.168	Reading	590.16828_3		244159	245734	spa	Chromosome
590.168	Reading	590.16828_3		248010	248507	sic	Chromosome
590.168	Reading	590.16828_3		248510	251548	sip	Chromosome
590.168	Reading	590.16828_3		255315	255707	sic	Chromosome
590.168	Reading	590.16828_3		255694	257325	spt	Chromosome
590.168	Reading	590.16828_3		261873	263318	prg	Chromosome
590.168	Reading	590.16828_3		264369	265615	org	Chromosome
590.168	Reading	590.16828_3		268598	269506	avr	Chromosome
590.168	Reading	590.16828_3		348987	349883	mig	Chromosome
590.168	Reading	590.16828_4		96505	98697	sin	Chromosome
590.168	Reading	590.16828_4		105572	112882	rat	Chromosome
590.168	Reading	590.16828_4		355757	356710	sse	Chromosome
590.168	Reading	590.16828_9		127704	130571	mis	Chromosome
590.168	Reading	590.16828_9		134421	138062	mgt	Chromosome
590.168	Saintpaul	590.16829_3	#21	111682	112083	ste	Chromosome
590.168	Saintpaul	590.16829_3	#21	113354	114580	sse	Chromosome
590.168	Saintpaul	590.16829_5	#30	222539	224151	lpf	Chromosome
590.168	Saintpaul	590.16829_9		4453	6819	ssp	Prophage
590.168	Saintpaul	590.16829_1		106329	108163	ssa	Chromosome
590.168	Saintpaul	590.16829_1		118375	119843	sse	Chromosome
590.168	Saintpaul	590.16829_1		119859	120293	ssc	Chromosome
590.168	Saintpaul	590.16829_1		120345	121351	sse	Chromosome
590.168	Saintpaul	590.16829_1		122824	123297	ssc	Chromosome
590.168	Saintpaul	590.16829_1		123294	124217	sse	Chromosome
590.168	Saintpaul	590.16829_1		124481	125942	ssa	Chromosome
590.168	Saintpaul	590.16829_1		127418	127819	spi	Chromosome
590.168	Saintpaul	590.16829_1		296968	297978	sif	Chromosome
590.168	Saintpaul	590.16829_1		375353	376196	csg	Chromosome
590.168	Saintpaul	590.16829_1		427911	429596	sop	Chromosome
590.168	Saintpaul	590.16829_1		430502	431377	pip	Chromosome
590.168	Saintpaul	590.16829_1		445810	446862	omp	Chromosome
590.168	Saintpaul	590.16829_1		551574	552533	sop	Chromosome
590.168	Saintpaul	590.16829_10		147	1276	org	Chromosome
590.168	Saintpaul	590.16829_10		1804	2864	prg	Chromosome
590.168	Saintpaul	590.16829_10		8879	10510	spt	Chromosome
590.168	Saintpaul	590.16829_10		10497	10889	sic	Chromosome
590.168	Saintpaul	590.16829_10		11487	14594	sip	Chromosome
590.168	Saintpaul	590.16829_10		17706	18203	sic	Chromosome
590.168	Saintpaul	590.16829_10		18341	20189	spa	Chromosome
590.168	Saintpaul	590.16829_10		22054	23507	inv	Chromosome
590.168	Saintpaul	590.16829_10		73122	74075	sop	Chromosome
590.168	Saintpaul	590.16829_11		68628	69680	pip	Chromosome
590.168	Saintpaul	590.16829_11		71421	72317	mig	Chromosome
590.168	Saintpaul	590.16829_11		151458	152366	avr	Chromosome
590.168	Saintpaul	590.16829_13		105561	107169	ent	Chromosome
590.168	Saintpaul	590.16829_13		113749	115441	fep	Chromosome
590.168	Saintpaul	590.16829_14		3336	6284	fae	Chromosome
590.168	Saintpaul	590.16829_17		41804	45445	mgt	Chromosome
590.168	Saintpaul	590.16829_17		49298	52165	mis	Chromosome
590.168	Saintpaul	590.16829_2		97806	99998	sin	Chromosome
590.168	Saintpaul	590.16829_2		106898	114205	rat	Chromosome
590.168	Saintpaul	590.16829_2		351309	352262	sse	Chromosome
590.168	Saintpaul	590.16829_21		15805	18072	slr	Chromosome
590.168	Saintpaul	590.16829_3		61562	62194	ste	Chromosome
590.168	Saintpaul	590.16829_3		84241	85191	sif	Chromosome
590.168	Saintpaul	590.16829_3		182215	183588	ste	Chromosome
590.168	Saintpaul	590.16829_6		285200	286469	fim	Chromosome
590.168	Saintpaul	590.16829_7		188730	191077	sop	Chromosome
590.168	Saintpaul	590.16829_9		115157	116203	sse	Chromosome
590.168	Hadar	590.16832_3	#21	584381	584782	ste	Chromosome
590.168	Hadar	590.16832_3	#21	586052	587278	sse	Chromosome
590.168	Hadar	590.16832_5	#30	182074	183393	lpf	Chromosome
590.168	Hadar	590.16832_1		86995	87954	sop	Chromosome
590.168	Hadar	590.16832_1		229226	231493	slr	Chromosome
590.168	Hadar	590.16832_1		464752	466360	ent	Chromosome
590.168	Hadar	590.16832_1		472940	474632	fep	Chromosome
590.168	Hadar	590.16832_1		515246	516781	fim	Chromosome
590.168	Hadar	590.16832_12		66110	67156	sse	Chromosome
590.168	Hadar	590.16832_18		17927	18937	sse	Chromosome
590.168	Hadar	590.16832_2		525905	526858	sop	Chromosome
590.168	Hadar	590.16832_2		571605	573156	inv	Chromosome
590.168	Hadar	590.16832_2		581192	582767	spa	Chromosome
590.168	Hadar	590.16832_2		585043	585540	sic	Chromosome
590.168	Hadar	590.16832_2		585543	588581	sip	Chromosome
590.168	Hadar	590.16832_2		592357	592749	sic	Chromosome
590.168	Hadar	590.16832_2		592736	594367	spt	Chromosome
590.168	Hadar	590.16832_2		598918	600363	prg	Chromosome
590.168	Hadar	590.16832_2		601414	602650	org	Chromosome
590.168	Hadar	590.16832_2		605632	606540	avr	Chromosome
590.168	Hadar	590.16832_2		685811	686707	mig	Chromosome
590.168	Hadar	590.16832_2		688449	689501	pip	Chromosome
590.168	Hadar	590.16832_3		21023	22075	omp	Chromosome
590.168	Hadar	590.16832_3		36508	37383	pip	Chromosome
590.168	Hadar	590.16832_3		38289	39974	sop	Chromosome
590.168	Hadar	590.16832_3		87705	88981	csg	Chromosome
590.168	Hadar	590.16832_3		169519	170529	sif	Chromosome
590.168	Hadar	590.16832_3		346485	346886	spi	Chromosome
590.168	Hadar	590.16832_3		346888	349573	ssa	Chromosome
590.168	Hadar	590.16832_3		350087	351010	sse	Chromosome
590.168	Hadar	590.16832_3		351007	351480	ssc	Chromosome
590.168	Hadar	590.16832_3		351483	353540	sse	Chromosome
590.168	Hadar	590.16832_3		354011	354445	ssc	Chromosome
590.168	Hadar	590.16832_3		354461	355929	sse	Chromosome
590.168	Hadar	590.16832_3		356023	356506	ssa	Chromosome
590.168	Hadar	590.16832_3		534256	534888	ste	Chromosome
590.168	Hadar	590.16832_3		556939	557889	sif	Chromosome
590.168	Hadar	590.16832_3		654915	656288	ste	Chromosome
590.168	Hadar	590.16832_5		48051	51691	mgt	Chromosome
590.168	Hadar	590.16832_5		55605	58472	mis	Chromosome
590.168	Hadar	590.16832_6		57528	59720	sin	Chromosome
590.168	Hadar	590.16832_6		303920	304873	sse	Chromosome
590.168	Hadar	590.16832_7		177769	180117	sop	Chromosome
590.168	Hadar	590.16832_9		98689	99411	sop	Chromosome
590.168	Heidelberg	590.16833_1	#21	621910	623136	sse	Chromosome
590.168	Heidelberg	590.16833_1	#21	624407	624808	ste	Chromosome
590.168	Heidelberg	590.16833_5	#30	222214	223826	lpf	Chromosome
590.168	Heidelberg	590.16833_1		2713	5079	ssp	Chromosome
590.168	Heidelberg	590.16833_1		113420	114466	sse	Chromosome
590.168	Heidelberg	590.16833_1		202014	204362	sop	Chromosome
590.168	Heidelberg	590.16833_1		391810	392532	sop	Chromosome
590.168	Heidelberg	590.16833_1		553013	554386	ste	Chromosome
590.168	Heidelberg	590.16833_1		651315	652265	sif	Chromosome
590.168	Heidelberg	590.16833_1		674312	674944	ste	Chromosome
590.168	Heidelberg	590.16833_1		844685	846519	ssa	Chromosome
590.168	Heidelberg	590.16833_1		856731	858199	sse	Chromosome
590.168	Heidelberg	590.16833_1		858215	858649	ssc	Chromosome
590.168	Heidelberg	590.16833_1		858701	859707	sse	Chromosome
590.168	Heidelberg	590.16833_1		861180	861653	ssc	Chromosome
590.168	Heidelberg	590.16833_1		861650	862573	sse	Chromosome
590.168	Heidelberg	590.16833_1		862837	864298	ssa	Chromosome
590.168	Heidelberg	590.16833_1		865774	866175	spi	Chromosome
590.168	Heidelberg	590.16833_1		1036495	1037505	sif	Chromosome
590.168	Heidelberg	590.16833_1		1114868	1115711	csg	Chromosome
590.168	Heidelberg	590.16833_1		1167048	1168733	sop	Chromosome
590.168	Heidelberg	590.16833_1		1169639	1170514	pip	Chromosome
590.168	Heidelberg	590.16833_1		1184947	1185999	omp	Chromosome
590.168	Heidelberg	590.16833_2		350078	351347	fim	Chromosome
590.168	Heidelberg	590.16833_2		396121	397813	fep	Chromosome
590.168	Heidelberg	590.16833_2		404393	406001	ent	Chromosome
590.168	Heidelberg	590.16833_2		611957	614224	slr	Chromosome
590.168	Heidelberg	590.16833_3		40528	41580	pip	Chromosome
590.168	Heidelberg	590.16833_3		43322	44218	mig	Chromosome
590.168	Heidelberg	590.16833_3		123628	124536	avr	Chromosome
590.168	Heidelberg	590.16833_3		127069	128198	org	Chromosome
590.168	Heidelberg	590.16833_3		128726	129786	prg	Chromosome
590.168	Heidelberg	590.16833_3		135801	137432	spt	Chromosome
590.168	Heidelberg	590.16833_3		137419	137811	sic	Chromosome
590.168	Heidelberg	590.16833_3		138409	141516	sip	Chromosome
590.168	Heidelberg	590.16833_3		144628	145125	sic	Chromosome
590.168	Heidelberg	590.16833_3		145263	147111	spa	Chromosome
590.168	Heidelberg	590.16833_3		148976	150429	inv	Chromosome
590.168	Heidelberg	590.16833_3		201095	202048	sop	Chromosome
590.168	Heidelberg	590.16833_5		365680	368547	mis	Chromosome
590.168	Heidelberg	590.16833_5		372461	376102	mgt	Chromosome
590.168	Heidelberg	590.16833_6		110616	116735	shd	Chromosome
590.168	Heidelberg	590.16833_6		117429	124736	rat	Chromosome
590.168	Heidelberg	590.16833_6		131639	133831	sin	Chromosome
590.168	Heidelberg	590.16833_7		119523	120476	sse	Chromosome
590.168	Heidelberg	590.16833_8		28293	29252	sop	Chromosome
590.168	Heidelberg	590.16833_8		96455	96808	grv	Chromosome
590.168	Heidelberg	590.16833_8		103598	104131	sod	Chromosome
590.168	Typhimurium	590.16834_1	#21	381747	382148	ste	Chromosome
590.168	Typhimurium	590.16834_1	#21	383419	384645	sse	Chromosome
590.168	Typhimurium	590.16834_3	#30	186855	188467	lpf	Chromosome
590.168	Typhimurium	590.16834_1		142125	142526	spi	Chromosome
590.168	Typhimurium	590.16834_1		142528	145213	ssa	Chromosome
590.168	Typhimurium	590.16834_1		145727	146650	sse	Chromosome
590.168	Typhimurium	590.16834_1		146647	147120	ssc	Chromosome
590.168	Typhimurium	590.16834_1		147123	149180	sse	Chromosome
590.168	Typhimurium	590.16834_1		149651	150085	ssc	Chromosome
590.168	Typhimurium	590.16834_1		150101	151569	sse	Chromosome
590.168	Typhimurium	590.16834_1		151663	152146	ssa	Chromosome
590.168	Typhimurium	590.16834_1		331630	332262	ste	Chromosome
590.168	Typhimurium	590.16834_1		354307	355257	sif	Chromosome
590.168	Typhimurium	590.16834_1		452282	453655	ste	Chromosome
590.168	Typhimurium	590.16834_1		614140	614862	sop	Chromosome
590.168	Typhimurium	590.16834_10		105587	107195	ent	Chromosome
590.168	Typhimurium	590.16834_10		113775	115467	fep	Chromosome
590.168	Typhimurium	590.16834_13		62949	63995	sse	Chromosome
590.168	Typhimurium	590.16834_14		72320	74668	sop	Chromosome
590.168	Typhimurium	590.16834_2		97569	99761	sin	Chromosome
590.168	Typhimurium	590.16834_2		106661	113968	rat	Chromosome
590.168	Typhimurium	590.16834_2		351723	352676	sse	Chromosome
590.168	Typhimurium	590.16834_20		5024	7321	slr	Chromosome
590.168	Typhimurium	590.16834_3		319132	321999	mis	Chromosome
590.168	Typhimurium	590.16834_3		325913	329554	mgt	Chromosome
590.168	Typhimurium	590.16834_33		13697	14707	sse	Chromosome
590.168	Typhimurium	590.16834_45		211	2577	ssp	Chromosome
590.168	Typhimurium	590.16834_5		14959	15969	sif	Chromosome
590.168	Typhimurium	590.16834_5		93341	94184	csg	Chromosome
590.168	Typhimurium	590.16834_5		145716	147401	sop	Chromosome
590.168	Typhimurium	590.16834_5		148307	149182	pip	Chromosome
590.168	Typhimurium	590.16834_5		163615	164667	omp	Chromosome
590.168	Typhimurium	590.16834_5		269381	270340	sop	Chromosome
590.168	Typhimurium	590.16834_6		236009	237278	fim	Chromosome
590.168	Typhimurium	590.16834_7		13090	14043	sop	Chromosome
590.168	Typhimurium	590.16834_7		56603	58153	inv	Chromosome
590.168	Typhimurium	590.16834_7		66189	67764	spa	Chromosome
590.168	Typhimurium	590.16834_7		70040	70537	sic	Chromosome
590.168	Typhimurium	590.16834_7		70540	73578	sip	Chromosome
590.168	Typhimurium	590.16834_7		77354	77746	sic	Chromosome
590.168	Typhimurium	590.16834_7		77733	79364	spt	Chromosome
590.168	Typhimurium	590.16834_7		83915	85360	prg	Chromosome
590.168	Typhimurium	590.16834_7		86411	87647	org	Chromosome
590.168	Typhimurium	590.16834_7		90629	91537	avr	Chromosome
590.168	Typhimurium	590.16834_7		170946	171842	mig	Chromosome
590.168	Typhimurium	590.16834_7		173583	174635	pip	Chromosome
590.168	Heidelberg	590.16836_1	#21	623535	624761	sse	Chromosome
590.168	Heidelberg	590.16836_1	#21	626032	626433	ste	Chromosome
590.168	Heidelberg	590.16836_4	#30	191724	193336	lpf	Chromosome
590.168	Heidelberg	590.16836_1		4339	6705	ssp	Prophage
590.168	Heidelberg	590.16836_1		115046	116092	sse	Chromosome
590.168	Heidelberg	590.16836_1		203639	205987	sop	Chromosome
590.168	Heidelberg	590.16836_1		393435	394157	sop	Chromosome
590.168	Heidelberg	590.16836_1		554638	556011	ste	Chromosome
590.168	Heidelberg	590.16836_1		652940	653890	sif	Chromosome
590.168	Heidelberg	590.16836_1		675937	676569	ste	Chromosome
590.168	Heidelberg	590.16836_1		846310	848144	ssa	Chromosome
590.168	Heidelberg	590.16836_1		858356	859824	sse	Chromosome
590.168	Heidelberg	590.16836_1		859840	860274	ssc	Chromosome
590.168	Heidelberg	590.16836_1		860326	861332	sse	Chromosome
590.168	Heidelberg	590.16836_1		862805	863278	ssc	Chromosome
590.168	Heidelberg	590.16836_1		863275	864198	sse	Chromosome
590.168	Heidelberg	590.16836_1		864462	865923	ssa	Chromosome
590.168	Heidelberg	590.16836_1		867399	867800	spi	Chromosome
590.168	Heidelberg	590.16836_10		119548	120501	sse	Chromosome
590.168	Heidelberg	590.16836_13		572	1524	csg	Chromosome
590.168	Heidelberg	590.16836_13		79275	80285	sif	Chromosome
590.168	Heidelberg	590.16836_15		150	1200	csg	Chromosome
590.168	Heidelberg	590.16836_15		50236	51921	sop	Chromosome
590.168	Heidelberg	590.16836_15		52827	53702	pip	Chromosome
590.168	Heidelberg	590.16836_15		68135	69187	omp	Chromosome
590.168	Heidelberg	590.16836_17		28339	29298	sop	Chromosome
590.168	Heidelberg	590.16836_19		30897	31250	grv	Chromosome
590.168	Heidelberg	590.16836_19		38040	38573	sod	Chromosome
590.168	Heidelberg	590.16836_2		350078	351347	fim	Chromosome
590.168	Heidelberg	590.16836_2		396121	397813	fep	Chromosome
590.168	Heidelberg	590.16836_2		404393	406001	ent	Chromosome
590.168	Heidelberg	590.16836_2		612422	614689	slr	Chromosome
590.168	Heidelberg	590.16836_3		40526	41578	pip	Chromosome
590.168	Heidelberg	590.16836_3		43320	44216	mig	Chromosome
590.168	Heidelberg	590.16836_3		123626	124534	avr	Chromosome
590.168	Heidelberg	590.16836_3		127067	128196	org	Chromosome
590.168	Heidelberg	590.16836_3		128724	129784	prg	Chromosome
590.168	Heidelberg	590.16836_3		135799	137430	spt	Chromosome
590.168	Heidelberg	590.16836_3		137417	137809	sic	Chromosome
590.168	Heidelberg	590.16836_3		138407	141514	sip	Chromosome
590.168	Heidelberg	590.16836_3		144626	145123	sic	Chromosome
590.168	Heidelberg	590.16836_3		145261	147109	spa	Chromosome
590.168	Heidelberg	590.16836_3		148974	150427	inv	Chromosome
590.168	Heidelberg	590.16836_3		201093	202046	sop	Chromosome
590.168	Heidelberg	590.16836_4		335190	338057	mis	Chromosome
590.168	Heidelberg	590.16836_4		341971	345612	mgt	Chromosome
590.168	Heidelberg	590.16836_5		110620	116739	shd	Chromosome
590.168	Heidelberg	590.16836_5		117433	124740	rat	Chromosome
590.168	Heidelberg	590.16836_5		131643	133835	sin	Chromosome
590.168	Hadar	590.16839_2	#21	493996	494397	ste	Chromosome
590.168	Hadar	590.16839_2	#21	495667	496893	sse	Chromosome
590.168	Hadar	590.16839_4	#30	182074	183393	lpf	Chromosome
590.168	Hadar	590.16839_10		105228	106836	ent	Chromosome
590.168	Hadar	590.16839_10		113416	115108	fep	Chromosome
590.168	Hadar	590.16839_10		155722	157257	fim	Chromosome
590.168	Hadar	590.16839_12		98689	99411	sop	Chromosome
590.168	Hadar	590.16839_13		300	1350	csg	Chromosome
590.168	Hadar	590.16839_13		50384	52069	sop	Chromosome
590.168	Hadar	590.16839_13		52975	53850	pip	Chromosome
590.168	Hadar	590.16839_13		68283	69335	omp	Chromosome
590.168	Hadar	590.16839_16		66110	67156	sse	Chromosome
590.168	Hadar	590.16839_2		428	1380	csg	Chromosome
590.168	Hadar	590.16839_2		79134	80144	sif	Chromosome
590.168	Hadar	590.16839_2		256100	256501	spi	Chromosome
590.168	Hadar	590.16839_2		256503	259188	ssa	Chromosome
590.168	Hadar	590.16839_2		259702	260625	sse	Chromosome
590.168	Hadar	590.16839_2		260622	261095	ssc	Chromosome
590.168	Hadar	590.16839_2		261098	263155	sse	Chromosome
590.168	Hadar	590.16839_2		263626	264060	ssc	Chromosome
590.168	Hadar	590.16839_2		264076	265544	sse	Chromosome
590.168	Hadar	590.16839_2		265638	266121	ssa	Chromosome
590.168	Hadar	590.16839_2		443871	444503	ste	Chromosome
590.168	Hadar	590.16839_2		466554	467504	sif	Chromosome
590.168	Hadar	590.16839_2		564530	565903	ste	Chromosome
590.168	Hadar	590.16839_22		13695	14705	sse	Chromosome
590.168	Hadar	590.16839_4		48051	51691	mgt	Chromosome
590.168	Hadar	590.16839_4		55605	58472	mis	Chromosome
590.168	Hadar	590.16839_5		41251	42204	sse	Chromosome
590.168	Hadar	590.16839_5		286404	288596	sin	Chromosome
590.168	Hadar	590.16839_6		86995	87954	sop	Chromosome
590.168	Hadar	590.16839_6		229226	231493	slr	Chromosome
590.168	Hadar	590.16839_7		177769	180117	sop	Chromosome
590.168	Hadar	590.16839_8		13437	14390	sop	Chromosome
590.168	Hadar	590.16839_8		59137	60688	inv	Chromosome
590.168	Hadar	590.16839_8		68724	70299	spa	Chromosome
590.168	Hadar	590.16839_8		72575	73072	sic	Chromosome
590.168	Hadar	590.16839_8		73075	76113	sip	Chromosome
590.168	Hadar	590.16839_8		79889	80281	sic	Chromosome
590.168	Hadar	590.16839_8		80268	81899	spt	Chromosome
590.168	Hadar	590.16839_8		86450	87895	prg	Chromosome
590.168	Hadar	590.16839_8		88946	90182	org	Chromosome
590.168	Hadar	590.16839_8		93164	94072	avr	Chromosome
590.168	Hadar	590.16839_8		173343	174239	mig	Chromosome
590.168	Hadar	590.16839_8		175981	177033	pip	Chromosome
590.168	Mbandaka	590.16841_1	#36	75621	78569	fae	Chromosome
590.168	Mbandaka	590.16841_10	#30	182398	186541	lpf	Chromosome
590.168	Mbandaka	590.16841_16	#32	100553	101599	sse	Chromosome
590.168	Mbandaka	590.16841_2	#21	236462	236863	ste	Chromosome
590.168	Mbandaka	590.16841_2	#21	238135	239361	sse	Chromosome
590.168	Mbandaka	590.16841_11		85962	86684	sop	Chromosome
590.168	Mbandaka	590.16841_12		586	1538	csg	Chromosome
590.168	Mbandaka	590.16841_12		79299	80309	sif	Chromosome
590.168	Mbandaka	590.16841_13		132609	133562	sse	Chromosome
590.168	Mbandaka	590.16841_14		145185	147533	sop	Chromosome
590.168	Mbandaka	590.16841_15		41606	45247	mgt	Chromosome
590.168	Mbandaka	590.16841_15		49095	51947	mis	Chromosome
590.168	Mbandaka	590.16841_19		115	549	ssc	Chromosome
590.168	Mbandaka	590.16841_19		601	1607	sse	Chromosome
590.168	Mbandaka	590.16841_19		3080	3553	ssc	Chromosome
590.168	Mbandaka	590.16841_19		3550	4473	sse	Chromosome
590.168	Mbandaka	590.16841_19		4736	6197	ssa	Chromosome
590.168	Mbandaka	590.16841_19		7673	8074	spi	Chromosome
590.168	Mbandaka	590.16841_2		1	1377	sse	Chromosome
590.168	Mbandaka	590.16841_2		1471	1954	ssa	Chromosome
590.168	Mbandaka	590.16841_2		186355	186987	ste	Chromosome
590.168	Mbandaka	590.16841_2		209021	209971	sif	Chromosome
590.168	Mbandaka	590.16841_2		311052	312425	ste	Chromosome
590.168	Mbandaka	590.16841_26		22720	24987	slr	Chromosome
590.168	Mbandaka	590.16841_27		17930	18940	sse	Chromosome
590.168	Mbandaka	590.16841_3		20199	21251	pip	Chromosome
590.168	Mbandaka	590.16841_3		22992	23888	mig	Chromosome
590.168	Mbandaka	590.16841_3		103107	104015	avr	Chromosome
590.168	Mbandaka	590.16841_3		106549	107688	org	Chromosome
590.168	Mbandaka	590.16841_3		108216	109276	prg	Chromosome
590.168	Mbandaka	590.16841_3		115290	116921	spt	Chromosome
590.168	Mbandaka	590.16841_3		116908	117300	sic	Chromosome
590.168	Mbandaka	590.16841_3		117898	121005	sip	Chromosome
590.168	Mbandaka	590.16841_3		124117	124614	sic	Chromosome
590.168	Mbandaka	590.16841_3		124752	126600	spa	Chromosome
590.168	Mbandaka	590.16841_3		128465	129918	inv	Chromosome
590.168	Mbandaka	590.16841_3		174697	175650	sop	Chromosome
590.168	Mbandaka	590.16841_4		106	1156	csg	Chromosome
590.168	Mbandaka	590.16841_4		50012	51697	sop	Chromosome
590.168	Mbandaka	590.16841_4		53036	53911	pip	Chromosome
590.168	Mbandaka	590.16841_4		110809	111861	omp	Chromosome
590.168	Mbandaka	590.16841_4		171966	172925	sop	Chromosome
590.168	Mbandaka	590.16841_5		5815	7350	fim	Chromosome
590.168	Mbandaka	590.16841_7		147340	149532	sin	Chromosome
590.168	Mbandaka	590.16841_9		32864	34556	fep	Chromosome
590.168	Mbandaka	590.16841_9		41135	42743	ent	Chromosome
590.168	Enteritidis	590.16842_1	#21	354094	355320	sse	Chromosome
590.168	Enteritidis	590.16842_1	#21	356591	356992	ste	Chromosome
590.168	Enteritidis	590.16842_3	#36	164854	167802	fae	Chromosome
590.168	Enteritidis	590.16842_6	#30	222374	223986	lpf	Chromosome
590.168	Enteritidis	590.16842_7		5056	7422	ssp	Prophage
590.168	Enteritidis	590.16842_1		123879	124601	sop	Chromosome
590.168	Enteritidis	590.16842_1		285086	286459	ste	Chromosome
590.168	Enteritidis	590.16842_1		383483	384433	sif	Chromosome
590.168	Enteritidis	590.16842_1		406480	407112	ste	Chromosome
590.168	Enteritidis	590.16842_1		559192	561026	ssa	Chromosome
590.168	Enteritidis	590.16842_1		571238	572706	sse	Chromosome
590.168	Enteritidis	590.16842_1		572722	573156	ssc	Chromosome
590.168	Enteritidis	590.16842_1		573208	574214	sse	Chromosome
590.168	Enteritidis	590.16842_1		575687	576160	ssc	Chromosome
590.168	Enteritidis	590.16842_1		576157	577080	sse	Chromosome
590.168	Enteritidis	590.16842_1		577344	578805	ssa	Chromosome
590.168	Enteritidis	590.16842_1		580281	580682	spi	Chromosome
590.168	Enteritidis	590.16842_1		749831	750841	sif	Chromosome
590.168	Enteritidis	590.16842_1		828216	829059	csg	Chromosome
590.168	Enteritidis	590.16842_1		880774	882459	sop	Chromosome
590.168	Enteritidis	590.16842_1		883365	884240	pip	Chromosome
590.168	Enteritidis	590.16842_1		898673	899725	omp	Chromosome
590.168	Enteritidis	590.16842_1		959827	960786	sop	Chromosome
590.168	Enteritidis	590.16842_10		41804	45445	mgt	Chromosome
590.168	Enteritidis	590.16842_10		49298	52165	mis	Chromosome
590.168	Enteritidis	590.16842_12		64141	66488	sop	Chromosome
590.168	Enteritidis	590.16842_16		15805	18072	slr	Chromosome
590.168	Enteritidis	590.16842_2		98005	99057	pip	Chromosome
590.168	Enteritidis	590.16842_2		100798	101694	mig	Chromosome
590.168	Enteritidis	590.16842_2		180835	181743	avr	Chromosome
590.168	Enteritidis	590.16842_2		184273	185402	org	Chromosome
590.168	Enteritidis	590.16842_2		185930	186990	prg	Chromosome
590.168	Enteritidis	590.16842_2		193005	194636	spt	Chromosome
590.168	Enteritidis	590.16842_2		194623	195015	sic	Chromosome
590.168	Enteritidis	590.16842_2		195613	198720	sip	Chromosome
590.168	Enteritidis	590.16842_2		201832	202329	sic	Chromosome
590.168	Enteritidis	590.16842_2		202467	204315	spa	Chromosome
590.168	Enteritidis	590.16842_2		206180	207633	inv	Chromosome
590.168	Enteritidis	590.16842_2		257370	258323	sop	Chromosome
590.168	Enteritidis	590.16842_4		97814	100006	sin	Chromosome
590.168	Enteritidis	590.16842_4		106906	114213	rat	Chromosome
590.168	Enteritidis	590.16842_4		351317	352270	sse	Chromosome
590.168	Enteritidis	590.16842_5		285200	286469	fim	Chromosome
590.168	Enteritidis	590.16842_7		115760	116806	sse	Chromosome
590.168	Enteritidis	590.16842_9		1390	3082	fep	Chromosome
590.168	Enteritidis	590.16842_9		9662	11270	ent	Chromosome
590.168	Kentucky	590.16843_1	#9	117204	119519	ssp	Chromosome
590.168	Kentucky	590.16843_2	#21	43133	44359	sse	Chromosome
590.168	Kentucky	590.16843_2	#21	45627	46028	ste	Chromosome
590.168	Kentucky	590.16843_6	#36	75934	78882	fae	Chromosome
590.168	Kentucky	590.16843_31		597	2898	iut	Plasmid
590.168	Kentucky	590.16843_31		2836	5896	iuc	Plasmid
590.168	Kentucky	590.16843_18		24611	27789	iro	Plasmid
590.168	Kentucky	590.16843_1		108793	109515	sop	Chromosome
590.168	Kentucky	590.16843_1		354183	356531	sop	Chromosome
590.168	Kentucky	590.16843_11		48780	52420	mgt	Chromosome
590.168	Kentucky	590.16843_11		56335	59187	mis	Chromosome
590.168	Kentucky	590.16843_12		37593	39278	sop	Chromosome
590.168	Kentucky	590.16843_12		40616	41491	pip	Chromosome
590.168	Kentucky	590.16843_12		55922	56980	omp	Chromosome
590.168	Kentucky	590.16843_16		52960	54333	ste	Chromosome
590.168	Kentucky	590.16843_19		22846	25113	slr	Chromosome
590.168	Kentucky	590.16843_2		72513	73463	sif	Chromosome
590.168	Kentucky	590.16843_2		95508	96140	ste	Chromosome
590.168	Kentucky	590.16843_2		272264	274098	ssa	Chromosome
590.168	Kentucky	590.16843_2		284310	285778	sse	Chromosome
590.168	Kentucky	590.16843_2		285794	286228	ssc	Chromosome
590.168	Kentucky	590.16843_2		286280	287286	sse	Chromosome
590.168	Kentucky	590.16843_2		288759	289232	ssc	Chromosome
590.168	Kentucky	590.16843_2		289229	290152	sse	Chromosome
590.168	Kentucky	590.16843_2		290415	291876	ssa	Chromosome
590.168	Kentucky	590.16843_2		293352	293753	spi	Chromosome
590.168	Kentucky	590.16843_2		470550	471560	sif	Chromosome
590.168	Kentucky	590.16843_2		548989	549832	csg	Chromosome
590.168	Kentucky	590.16843_23		13067	14026	sop	Chromosome
590.168	Kentucky	590.16843_26		13692	14702	sse	Chromosome
590.168	Kentucky	590.16843_3		271380	272649	fim	Chromosome
590.168	Kentucky	590.16843_3		317651	319343	fep	Chromosome
590.168	Kentucky	590.16843_3		324298	326772	ent	Chromosome
590.168	Kentucky	590.16843_4		97536	99728	sin	Chromosome
590.168	Kentucky	590.16843_4		366069	367022	sse	Chromosome
590.168	Kentucky	590.16843_5		72432	73484	pip	Chromosome
590.168	Kentucky	590.16843_5		75226	76122	mig	Chromosome
590.168	Kentucky	590.16843_5		155464	156372	avr	Chromosome
590.168	Kentucky	590.16843_5		158906	160045	org	Chromosome
590.168	Kentucky	590.16843_5		160573	161633	prg	Chromosome
590.168	Kentucky	590.16843_5		167647	169277	spt	Chromosome
590.168	Kentucky	590.16843_5		169264	169656	sic	Chromosome
590.168	Kentucky	590.16843_5		170254	173361	sip	Chromosome
590.168	Kentucky	590.16843_5		176473	176970	sic	Chromosome
590.168	Kentucky	590.16843_5		177108	178956	spa	Chromosome
590.168	Kentucky	590.16843_5		180821	182274	inv	Chromosome
590.168	Kentucky	590.16843_5		234058	235011	sop	Chromosome
590.168	Kentucky	590.16843_8		52524	53843	lpf	Chromosome
590.168	Kentucky	590.16845_3	#9	234168	236483	ssp	Chromosome
590.168	Kentucky	590.16845_8	#36	75934	78882	fae	Chromosome
590.168	Kentucky	590.16845_9	#21	152812	153213	ste	Chromosome
590.168	Kentucky	590.16845_9	#21	154481	155707	sse	Chromosome
590.168	Kentucky	590.16845_26		11468	14646	iro	Plasmid
590.168	Kentucky	590.16845_22		3637	5938	iut	Plasmid
590.168	Kentucky	590.16845_22		5876	8936	iuc	Plasmid
590.168	Kentucky	590.16845_1		271380	272649	fim	Chromosome
590.168	Kentucky	590.16845_1		317651	319343	fep	Chromosome
590.168	Kentucky	590.16845_1		324298	326772	ent	Chromosome
590.168	Kentucky	590.16845_13		48780	52420	mgt	Chromosome
590.168	Kentucky	590.16845_13		56335	59187	mis	Chromosome
590.168	Kentucky	590.16845_16		36026	37711	sop	Chromosome
590.168	Kentucky	590.16845_16		39049	39924	pip	Chromosome
590.168	Kentucky	590.16845_16		54355	55413	omp	Chromosome
590.168	Kentucky	590.16845_2		72432	73484	pip	Chromosome
590.168	Kentucky	590.16845_2		75226	76122	mig	Chromosome
590.168	Kentucky	590.16845_2		155464	156372	avr	Chromosome
590.168	Kentucky	590.16845_2		158906	160045	org	Chromosome
590.168	Kentucky	590.16845_2		160573	161633	prg	Chromosome
590.168	Kentucky	590.16845_2		167647	169278	spt	Chromosome
590.168	Kentucky	590.16845_2		169265	169657	sic	Chromosome
590.168	Kentucky	590.16845_2		170255	173362	sip	Chromosome
590.168	Kentucky	590.16845_2		176474	176971	sic	Chromosome
590.168	Kentucky	590.16845_2		177109	178957	spa	Chromosome
590.168	Kentucky	590.16845_2		180822	182275	inv	Chromosome
590.168	Kentucky	590.16845_2		234059	235012	sop	Chromosome
590.168	Kentucky	590.16845_20		52960	54333	ste	Chromosome
590.168	Kentucky	590.16845_24		22846	25113	slr	Chromosome
590.168	Kentucky	590.16845_3		244172	244894	sop	Chromosome
590.168	Kentucky	590.16845_31		13692	14702	sse	Chromosome
590.168	Kentucky	590.16845_33		25693	28041	sop	Chromosome
590.168	Kentucky	590.16845_36		13067	14026	sop	Chromosome
590.168	Kentucky	590.16845_4		538	1490	csg	Chromosome
590.168	Kentucky	590.16845_4		79307	80317	sif	Chromosome
590.168	Kentucky	590.16845_4		257114	257515	spi	Chromosome
590.168	Kentucky	590.16845_4		257517	260202	ssa	Chromosome
590.168	Kentucky	590.16845_4		260715	261638	sse	Chromosome
590.168	Kentucky	590.16845_4		261635	262108	ssc	Chromosome
590.168	Kentucky	590.16845_4		262111	264168	sse	Chromosome
590.168	Kentucky	590.16845_4		264639	265073	ssc	Chromosome
590.168	Kentucky	590.16845_4		265089	266557	sse	Chromosome
590.168	Kentucky	590.16845_4		266651	267134	ssa	Chromosome
590.168	Kentucky	590.16845_44		211	1261	csg	Chromosome
590.168	Kentucky	590.16845_6		207	2399	sin	Chromosome
590.168	Kentucky	590.16845_6		268740	269693	sse	Chromosome
590.168	Kentucky	590.16845_7		52524	53843	lpf	Chromosome
590.168	Kentucky	590.16845_9		102700	103332	ste	Chromosome
590.168	Kentucky	590.16845_9		125377	126327	sif	Chromosome
590.168	Saintpaul	590.16846_1	#21	630308	631534	sse	Chromosome
590.168	Saintpaul	590.16846_1	#21	632805	633206	ste	Chromosome
590.168	Saintpaul	590.16846_4	#30	215952	217564	lpf	Chromosome
590.168	Saintpaul	590.16846_1		4254	6620	ssp	Chromosome
590.168	Saintpaul	590.16846_1		105335	106381	sse	Chromosome
590.168	Saintpaul	590.16846_1		196690	199038	sop	Chromosome
590.168	Saintpaul	590.16846_1		398185	398907	sop	Chromosome
590.168	Saintpaul	590.16846_1		561221	562594	ste	Chromosome
590.168	Saintpaul	590.16846_1		659702	660652	sif	Chromosome
590.168	Saintpaul	590.16846_1		682716	683348	ste	Chromosome
590.168	Saintpaul	590.16846_1		848256	850090	ssa	Chromosome
590.168	Saintpaul	590.16846_1		860302	861770	sse	Chromosome
590.168	Saintpaul	590.16846_1		861786	862220	ssc	Chromosome
590.168	Saintpaul	590.16846_1		862272	863278	sse	Chromosome
590.168	Saintpaul	590.16846_1		864751	865224	ssc	Chromosome
590.168	Saintpaul	590.16846_1		865221	866144	sse	Chromosome
590.168	Saintpaul	590.16846_1		866407	867868	ssa	Chromosome
590.168	Saintpaul	590.16846_1		869344	869745	spi	Chromosome
590.168	Saintpaul	590.16846_1		1083717	1084727	sif	Chromosome
590.168	Saintpaul	590.16846_1		1162093	1162936	csg	Chromosome
590.168	Saintpaul	590.16846_1		1214101	1215786	sop	Chromosome
590.168	Saintpaul	590.16846_1		1216692	1217567	pip	Chromosome
590.168	Saintpaul	590.16846_1		1231998	1233050	omp	Chromosome
590.168	Saintpaul	590.16846_1		1337301	1338260	sop	Chromosome
590.168	Saintpaul	590.16846_1		1479237	1481504	slr	Chromosome
590.168	Saintpaul	590.16846_1		1687595	1689203	ent	Chromosome
590.168	Saintpaul	590.16846_1		1695783	1697475	fep	Chromosome
590.168	Saintpaul	590.16846_1		1738085	1739620	fim	Chromosome
590.168	Saintpaul	590.16846_2		436508	437461	sop	Chromosome
590.168	Saintpaul	590.16846_2		482134	483683	inv	Chromosome
590.168	Saintpaul	590.16846_2		491719	493294	spa	Chromosome
590.168	Saintpaul	590.16846_2		495570	496067	sic	Chromosome
590.168	Saintpaul	590.16846_2		496070	499108	sip	Chromosome
590.168	Saintpaul	590.16846_2		502884	503276	sic	Chromosome
590.168	Saintpaul	590.16846_2		503263	504894	spt	Chromosome
590.168	Saintpaul	590.16846_2		509445	510890	prg	Chromosome
590.168	Saintpaul	590.16846_2		511941	513177	org	Chromosome
590.168	Saintpaul	590.16846_2		516158	517067	avr	Chromosome
590.168	Saintpaul	590.16846_2		596338	597234	mig	Chromosome
590.168	Saintpaul	590.16846_2		598975	600027	pip	Chromosome
590.168	Saintpaul	590.16846_4		342894	345761	mis	Chromosome
590.168	Saintpaul	590.16846_4		349676	353317	mgt	Chromosome
590.168	Saintpaul	590.16846_5		97801	99993	sin	Chromosome
590.168	Saintpaul	590.16846_5		106896	114203	rat	Chromosome
590.168	Saintpaul	590.16846_5		351135	352088	sse	Chromosome
590.168	Enteritidis	590.16849_2	#9	447772	448305	sod	Prophage
590.168	Enteritidis	590.16849_2	#54	227825	228793	sse	Chromosome
590.168	Enteritidis	590.16849_5	#30	178218	179537	lpf	Chromosome
590.168	Enteritidis	590.16849_7	#21	24708	25934	sse	Chromosome
590.168	Enteritidis	590.16849_7	#21	27205	27606	ste	Chromosome
590.168	Enteritidis	590.16849_17		2156	5249	pef	Plasmid
590.168	Enteritidis	590.16849_14		2847	5628	spv	Plasmid
590.168	Enteritidis	590.16849_14		40623	41180	rck	Plasmid
590.168	Enteritidis	590.16849_1		477129	478082	sop	Chromosome
590.168	Enteritidis	590.16849_1		519531	521080	inv	Chromosome
590.168	Enteritidis	590.16849_1		529116	530691	spa	Chromosome
590.168	Enteritidis	590.16849_1		532967	533464	sic	Chromosome
590.168	Enteritidis	590.16849_1		533467	536505	sip	Chromosome
590.168	Enteritidis	590.16849_1		540281	540673	sic	Chromosome
590.168	Enteritidis	590.16849_1		540660	542291	spt	Chromosome
590.168	Enteritidis	590.16849_1		546843	548288	prg	Chromosome
590.168	Enteritidis	590.16849_1		549339	550575	org	Chromosome
590.168	Enteritidis	590.16849_1		553557	554465	avr	Chromosome
590.168	Enteritidis	590.16849_1		633743	634639	mig	Chromosome
590.168	Enteritidis	590.16849_1		636468	637520	pip	Chromosome
590.168	Enteritidis	590.16849_15		13768	14778	sse	Chromosome
590.168	Enteritidis	590.16849_2		36109	38363	slr	Chromosome
590.168	Enteritidis	590.16849_2		179225	180184	sop	Chromosome
590.168	Enteritidis	590.16849_2		248826	249878	omp	Chromosome
590.168	Enteritidis	590.16849_2		264307	265182	pip	Chromosome
590.168	Enteritidis	590.16849_2		266088	267773	sop	Chromosome
590.168	Enteritidis	590.16849_2		473054	473776	sop	Chromosome
590.168	Enteritidis	590.16849_2		635159	636532	ste	Chromosome
590.168	Enteritidis	590.16849_3		285025	286294	fim	Chromosome
590.168	Enteritidis	590.16849_3		324240	325148	fep	Chromosome
590.168	Enteritidis	590.16849_3		331728	333336	ent	Chromosome
590.168	Enteritidis	590.16849_4		108093	109103	sif	Chromosome
590.168	Enteritidis	590.16849_4		186460	187303	csg	Chromosome
590.168	Enteritidis	590.16849_4		284631	286979	sop	Chromosome
590.168	Enteritidis	590.16849_4		474632	476998	ssp	Chromosome
590.168	Enteritidis	590.16849_5		41813	45454	mgt	Chromosome
590.168	Enteritidis	590.16849_5		49307	52174	mis	Chromosome
590.168	Enteritidis	590.16849_6		97428	99360	sin	Chromosome
590.168	Enteritidis	590.16849_6		106260	113567	rat	Chromosome
590.168	Enteritidis	590.16849_6		358955	359908	sse	Chromosome
590.168	Enteritidis	590.16849_7		58829	59779	sif	Chromosome
590.168	Enteritidis	590.16849_7		81819	82451	ste	Chromosome
590.168	Enteritidis	590.16849_7		245892	247726	ssa	Chromosome
590.168	Enteritidis	590.16849_7		257938	259406	sse	Chromosome
590.168	Enteritidis	590.16849_7		259422	259856	ssc	Chromosome
590.168	Enteritidis	590.16849_7		259908	260914	sse	Chromosome
590.168	Enteritidis	590.16849_7		262387	262860	ssc	Chromosome
590.168	Enteritidis	590.16849_7		262857	263780	sse	Chromosome
590.168	Enteritidis	590.16849_7		263983	265444	ssa	Chromosome
590.168	Enteritidis	590.16849_7		266920	267321	spi	Chromosome
590.169	Brandenburg	590.16851_11	#21	117809	118210	ste	Chromosome
590.169	Brandenburg	590.16851_11	#21	119481	120707	sse	Chromosome
590.169	Brandenburg	590.16851_3	#36	292949	296047	fae	Chromosome
590.169	Brandenburg	590.16851_4	#15	56660	58771	ssp	Prophage
590.169	Brandenburg	590.16851_4	#15	65325	66134	cdt	Chromosome
590.169	Brandenburg	590.16851_1		12451	14143	fep	Chromosome
590.169	Brandenburg	590.16851_1		20723	22331	ent	Chromosome
590.169	Brandenburg	590.16851_1		242054	244321	slr	Chromosome
590.169	Brandenburg	590.16851_1		373948	374907	sop	Chromosome
590.169	Brandenburg	590.16851_1		431231	432283	omp	Chromosome
590.169	Brandenburg	590.16851_1		446483	447358	pip	Chromosome
590.169	Brandenburg	590.16851_1		448265	449950	sop	Chromosome
590.169	Brandenburg	590.16851_10		178700	181048	sop	Chromosome
590.169	Brandenburg	590.16851_11		67725	68357	ste	Chromosome
590.169	Brandenburg	590.16851_11		90367	91317	sif	Chromosome
590.169	Brandenburg	590.16851_12		124020	124973	sse	Chromosome
590.169	Brandenburg	590.16851_15		19073	19969	mig	Chromosome
590.169	Brandenburg	590.16851_15		101998	103137	org	Chromosome
590.169	Brandenburg	590.16851_15		103665	104725	prg	Chromosome
590.169	Brandenburg	590.16851_15		110737	112368	spt	Chromosome
590.169	Brandenburg	590.16851_15		112355	112747	sic	Chromosome
590.169	Brandenburg	590.16851_16		6468	7744	csg	Chromosome
590.169	Brandenburg	590.16851_16		93303	94313	sif	Chromosome
590.169	Brandenburg	590.16851_2		327281	330148	mis	Chromosome
590.169	Brandenburg	590.16851_2		333998	337639	mgt	Chromosome
590.169	Brandenburg	590.16851_27		13687	14697	sse	Chromosome
590.169	Brandenburg	590.16851_4		226613	227014	spi	Chromosome
590.169	Brandenburg	590.16851_4		227016	229701	ssa	Chromosome
590.169	Brandenburg	590.16851_4		230154	231077	sse	Chromosome
590.169	Brandenburg	590.16851_4		231074	231547	ssc	Chromosome
590.169	Brandenburg	590.16851_4		231550	233607	sse	Chromosome
590.169	Brandenburg	590.16851_4		234078	234512	ssc	Chromosome
590.169	Brandenburg	590.16851_4		234528	235996	sse	Chromosome
590.169	Brandenburg	590.16851_4		236090	236573	ssa	Chromosome
590.169	Brandenburg	590.16851_5		128666	129387	sop	Chromosome
590.169	Brandenburg	590.16851_5		287710	289083	ste	Chromosome
590.169	Brandenburg	590.16851_6		243882	244835	sop	Chromosome
590.169	Brandenburg	590.16851_6		276944	278494	inv	Chromosome
590.169	Brandenburg	590.16851_6		286530	288105	spa	Chromosome
590.169	Brandenburg	590.16851_6		290381	290878	sic	Chromosome
590.169	Brandenburg	590.16851_6		290881	293919	sip	Chromosome
590.169	Brandenburg	590.16851_7		232202	233471	fim	Chromosome
590.169	Brandenburg	590.16851_9		96491	98683	sin	Chromosome
590.169	Brandenburg	590.16851_9		105558	112868	rat	Chromosome
590.169	Heidelberg	590.16854_1	#21	621909	623135	sse	Chromosome
590.169	Heidelberg	590.16854_1	#21	624406	624807	ste	Chromosome
590.169	Heidelberg	590.16854_4	#30	222148	223760	lpf	Chromosome
590.169	Heidelberg	590.16854_1		2713	5079	ssp	Chromosome
590.169	Heidelberg	590.16854_1		113420	114466	sse	Chromosome
590.169	Heidelberg	590.16854_1		202014	204362	sop	Chromosome
590.169	Heidelberg	590.16854_1		391809	392531	sop	Chromosome
590.169	Heidelberg	590.16854_1		553012	554385	ste	Chromosome
590.169	Heidelberg	590.16854_1		651314	652264	sif	Chromosome
590.169	Heidelberg	590.16854_1		674311	674943	ste	Chromosome
590.169	Heidelberg	590.16854_1		844684	846518	ssa	Chromosome
590.169	Heidelberg	590.16854_1		856730	858198	sse	Chromosome
590.169	Heidelberg	590.16854_1		858214	858648	ssc	Chromosome
590.169	Heidelberg	590.16854_1		858700	859706	sse	Chromosome
590.169	Heidelberg	590.16854_1		861179	861652	ssc	Chromosome
590.169	Heidelberg	590.16854_1		861649	862572	sse	Chromosome
590.169	Heidelberg	590.16854_1		862836	864297	ssa	Chromosome
590.169	Heidelberg	590.16854_1		865773	866174	spi	Chromosome
590.169	Heidelberg	590.16854_1		1036494	1037504	sif	Chromosome
590.169	Heidelberg	590.16854_1		1114867	1115710	csg	Chromosome
590.169	Heidelberg	590.16854_11		19901	20953	omp	Chromosome
590.169	Heidelberg	590.16854_11		35386	36261	pip	Chromosome
590.169	Heidelberg	590.16854_11		37167	38852	sop	Chromosome
590.169	Heidelberg	590.16854_11		86585	87861	csg	Chromosome
590.169	Heidelberg	590.16854_2		350078	351347	fim	Chromosome
590.169	Heidelberg	590.16854_2		396121	397813	fep	Chromosome
590.169	Heidelberg	590.16854_2		404393	406001	ent	Chromosome
590.169	Heidelberg	590.16854_2		611957	614224	slr	Chromosome
590.169	Heidelberg	590.16854_2		753997	754956	sop	Chromosome
590.169	Heidelberg	590.16854_2		822159	822512	grv	Chromosome
590.169	Heidelberg	590.16854_2		829302	829835	sod	Chromosome
590.169	Heidelberg	590.16854_3		40521	41573	pip	Chromosome
590.169	Heidelberg	590.16854_3		43315	44211	mig	Chromosome
590.169	Heidelberg	590.16854_3		123621	124529	avr	Chromosome
590.169	Heidelberg	590.16854_3		127062	128191	org	Chromosome
590.169	Heidelberg	590.16854_3		128719	129779	prg	Chromosome
590.169	Heidelberg	590.16854_3		135794	137425	spt	Chromosome
590.169	Heidelberg	590.16854_3		137412	137804	sic	Chromosome
590.169	Heidelberg	590.16854_3		138402	141509	sip	Chromosome
590.169	Heidelberg	590.16854_3		144621	145118	sic	Chromosome
590.169	Heidelberg	590.16854_3		145256	147104	spa	Chromosome
590.169	Heidelberg	590.16854_3		148969	150422	inv	Chromosome
590.169	Heidelberg	590.16854_3		201088	202041	sop	Chromosome
590.169	Heidelberg	590.16854_4		365614	368481	mis	Chromosome
590.169	Heidelberg	590.16854_4		372395	376036	mgt	Chromosome
590.169	Heidelberg	590.16854_6		97279	99471	sin	Chromosome
590.169	Heidelberg	590.16854_6		106374	113681	rat	Chromosome
590.169	Heidelberg	590.16854_6		114375	120494	shd	Chromosome
590.169	Heidelberg	590.16854_8		119514	120467	sse	Chromosome
590.169	Mbandaka	590.16855_4	#36	75622	78570	fae	Chromosome
590.169	Mbandaka	590.16855_5	#21	173029	173430	ste	Chromosome
590.169	Mbandaka	590.16855_5	#21	174702	175928	sse	Chromosome
590.169	Mbandaka	590.16855_1		23765	24817	omp	Chromosome
590.169	Mbandaka	590.16855_1		81715	82590	pip	Chromosome
590.169	Mbandaka	590.16855_1		83929	85614	sop	Chromosome
590.169	Mbandaka	590.16855_1		133167	134443	csg	Chromosome
590.169	Mbandaka	590.16855_1		214989	215999	sif	Chromosome
590.169	Mbandaka	590.16855_1		383434	383835	spi	Chromosome
590.169	Mbandaka	590.16855_1		383837	386522	ssa	Chromosome
590.169	Mbandaka	590.16855_1		387035	387958	sse	Chromosome
590.169	Mbandaka	590.16855_1		387955	388428	ssc	Chromosome
590.169	Mbandaka	590.16855_1		388431	390488	sse	Chromosome
590.169	Mbandaka	590.16855_1		390959	391393	ssc	Chromosome
590.169	Mbandaka	590.16855_1		391409	392877	sse	Chromosome
590.169	Mbandaka	590.16855_1		392971	393454	ssa	Chromosome
590.169	Mbandaka	590.16855_10		125405	126358	sse	Chromosome
590.169	Mbandaka	590.16855_12		1722	3271	inv	Chromosome
590.169	Mbandaka	590.16855_12		11307	12882	spa	Chromosome
590.169	Mbandaka	590.16855_12		15158	15655	sic	Chromosome
590.169	Mbandaka	590.16855_12		15658	18696	sip	Chromosome
590.169	Mbandaka	590.16855_12		22472	22864	sic	Chromosome
590.169	Mbandaka	590.16855_12		22851	24482	spt	Chromosome
590.169	Mbandaka	590.16855_12		29032	30477	prg	Chromosome
590.169	Mbandaka	590.16855_12		31528	32774	org	Chromosome
590.169	Mbandaka	590.16855_12		35757	36665	avr	Chromosome
590.169	Mbandaka	590.16855_12		116021	116917	mig	Chromosome
590.169	Mbandaka	590.16855_12		118658	119710	pip	Chromosome
590.169	Mbandaka	590.16855_13		53439	54812	ste	Chromosome
590.169	Mbandaka	590.16855_14		1851	4703	mis	Chromosome
590.169	Mbandaka	590.16855_15		67951	68673	sop	Chromosome
590.169	Mbandaka	590.16855_16		4930	5976	sse	Chromosome
590.169	Mbandaka	590.16855_2		260513	261782	fim	Chromosome
590.169	Mbandaka	590.16855_32		41606	45247	mgt	Chromosome
590.169	Mbandaka	590.16855_35		32744	33697	sop	Chromosome
590.169	Mbandaka	590.16855_36		24892	27240	sop	Chromosome
590.169	Mbandaka	590.16855_41		23320	25587	slr	Chromosome
590.169	Mbandaka	590.16855_49		154	1164	sse	Chromosome
590.169	Mbandaka	590.16855_5		122922	123554	ste	Chromosome
590.169	Mbandaka	590.16855_5		145588	146538	sif	Chromosome
590.169	Mbandaka	590.16855_56		96	2288	sin	Chromosome
590.169	Mbandaka	590.16855_7		36361	37320	sop	Chromosome
590.169	Mbandaka	590.16855_8		32864	34556	fep	Chromosome
590.169	Mbandaka	590.16855_8		41135	42743	ent	Chromosome
590.169	Mbandaka	590.16855_9		9508	10826	lpf	Chromosome
590.169	Heidelberg	590.16856_1	#21	623527	624753	sse	Chromosome
590.169	Heidelberg	590.16856_1	#21	626024	626425	ste	Chromosome
590.169	Heidelberg	590.16856_4	#30	222213	223825	lpf	Chromosome
590.169	Heidelberg	590.16856_5	#54	96501	96854	grv	Prophage
590.169	Heidelberg	590.16856_5	#54	103644	104177	sod	Prophage
590.169	Heidelberg	590.16856_1		4339	6705	ssp	Prophage
590.169	Heidelberg	590.16856_1		115046	116092	sse	Chromosome
590.169	Heidelberg	590.16856_1		203640	205988	sop	Chromosome
590.169	Heidelberg	590.16856_1		393436	394158	sop	Chromosome
590.169	Heidelberg	590.16856_1		554639	556012	ste	Chromosome
590.169	Heidelberg	590.16856_1		652932	653882	sif	Chromosome
590.169	Heidelberg	590.16856_1		675929	676561	ste	Chromosome
590.169	Heidelberg	590.16856_1		846301	848135	ssa	Chromosome
590.169	Heidelberg	590.16856_1		858347	859815	sse	Chromosome
590.169	Heidelberg	590.16856_1		859831	860265	ssc	Chromosome
590.169	Heidelberg	590.16856_1		860317	861323	sse	Chromosome
590.169	Heidelberg	590.16856_1		862796	863269	ssc	Chromosome
590.169	Heidelberg	590.16856_1		863266	864189	sse	Chromosome
590.169	Heidelberg	590.16856_1		864453	865914	ssa	Chromosome
590.169	Heidelberg	590.16856_1		867390	867791	spi	Chromosome
590.169	Heidelberg	590.16856_10		119563	120516	sse	Chromosome
590.169	Heidelberg	590.16856_2		349990	351259	fim	Chromosome
590.169	Heidelberg	590.16856_2		396033	397725	fep	Chromosome
590.169	Heidelberg	590.16856_2		404305	405913	ent	Chromosome
590.169	Heidelberg	590.16856_2		612334	614601	slr	Chromosome
590.169	Heidelberg	590.16856_3		91675	92727	pip	Chromosome
590.169	Heidelberg	590.16856_3		94469	95365	mig	Chromosome
590.169	Heidelberg	590.16856_3		174775	175683	avr	Chromosome
590.169	Heidelberg	590.16856_3		178216	179345	org	Chromosome
590.169	Heidelberg	590.16856_3		179873	180933	prg	Chromosome
590.169	Heidelberg	590.16856_3		186948	188579	spt	Chromosome
590.169	Heidelberg	590.16856_3		188566	188958	sic	Chromosome
590.169	Heidelberg	590.16856_3		189556	192663	sip	Chromosome
590.169	Heidelberg	590.16856_3		195775	196272	sic	Chromosome
590.169	Heidelberg	590.16856_3		196410	198258	spa	Chromosome
590.169	Heidelberg	590.16856_3		200123	201576	inv	Chromosome
590.169	Heidelberg	590.16856_3		252242	253195	sop	Chromosome
590.169	Heidelberg	590.16856_4		354407	357274	mis	Chromosome
590.169	Heidelberg	590.16856_4		361188	364829	mgt	Chromosome
590.169	Heidelberg	590.16856_5		28339	29298	sop	Chromosome
590.169	Heidelberg	590.16856_5		134378	135430	omp	Chromosome
590.169	Heidelberg	590.16856_5		149863	150738	pip	Chromosome
590.169	Heidelberg	590.16856_5		151644	153329	sop	Chromosome
590.169	Heidelberg	590.16856_5		201063	202339	csg	Chromosome
590.169	Heidelberg	590.16856_5		282873	283883	sif	Chromosome
590.169	Heidelberg	590.16856_7		110657	116776	shd	Chromosome
590.169	Heidelberg	590.16856_7		117470	124777	rat	Chromosome
590.169	Heidelberg	590.16856_7		131680	133872	sin	Chromosome
590.169	Hadar	590.16857_2	#21	584380	584781	ste	Chromosome
590.169	Hadar	590.16857_2	#21	586051	587277	sse	Chromosome
590.169	Hadar	590.16857_5	#30	182074	183393	lpf	Chromosome
590.169	Hadar	590.16857_1		272466	273735	fim	Chromosome
590.169	Hadar	590.16857_1		318542	320234	fep	Chromosome
590.169	Hadar	590.16857_1		326814	328422	ent	Chromosome
590.169	Hadar	590.16857_1		521235	523502	slr	Chromosome
590.169	Hadar	590.16857_1		664774	665733	sop	Chromosome
590.169	Hadar	590.16857_11		66110	67156	sse	Chromosome
590.169	Hadar	590.16857_19		17927	18937	sse	Chromosome
590.169	Hadar	590.16857_2		21023	22075	omp	Chromosome
590.169	Hadar	590.16857_2		36508	37383	pip	Chromosome
590.169	Hadar	590.16857_2		38289	39974	sop	Chromosome
590.169	Hadar	590.16857_2		87704	88980	csg	Chromosome
590.169	Hadar	590.16857_2		169518	170528	sif	Chromosome
590.169	Hadar	590.16857_2		346484	346885	spi	Chromosome
590.169	Hadar	590.16857_2		346887	349572	ssa	Chromosome
590.169	Hadar	590.16857_2		350086	351009	sse	Chromosome
590.169	Hadar	590.16857_2		351006	351479	ssc	Chromosome
590.169	Hadar	590.16857_2		351482	353539	sse	Chromosome
590.169	Hadar	590.16857_2		354010	354444	ssc	Chromosome
590.169	Hadar	590.16857_2		354460	355928	sse	Chromosome
590.169	Hadar	590.16857_2		356022	356505	ssa	Chromosome
590.169	Hadar	590.16857_2		534255	534887	ste	Chromosome
590.169	Hadar	590.16857_2		556938	557888	sif	Chromosome
590.169	Hadar	590.16857_2		654914	656287	ste	Chromosome
590.169	Hadar	590.16857_3		493899	494852	sop	Chromosome
590.169	Hadar	590.16857_3		539599	541150	inv	Chromosome
590.169	Hadar	590.16857_3		549186	550761	spa	Chromosome
590.169	Hadar	590.16857_3		553037	553534	sic	Chromosome
590.169	Hadar	590.16857_3		553537	556575	sip	Chromosome
590.169	Hadar	590.16857_3		560351	560743	sic	Chromosome
590.169	Hadar	590.16857_3		560730	562361	spt	Chromosome
590.169	Hadar	590.16857_3		566912	568357	prg	Chromosome
590.169	Hadar	590.16857_3		569408	570644	org	Chromosome
590.169	Hadar	590.16857_3		573626	574534	avr	Chromosome
590.169	Hadar	590.16857_3		653805	654701	mig	Chromosome
590.169	Hadar	590.16857_3		656443	657495	pip	Chromosome
590.169	Hadar	590.16857_5		48051	51691	mgt	Chromosome
590.169	Hadar	590.16857_5		55605	58472	mis	Chromosome
590.169	Hadar	590.16857_6		57528	59720	sin	Chromosome
590.169	Hadar	590.16857_6		303920	304873	sse	Chromosome
590.169	Hadar	590.16857_7		177769	180117	sop	Chromosome
590.169	Hadar	590.16857_9		98689	99411	sop	Chromosome
590.169	Typhimurium	590.16861_3	#21	405037	405438	ste	Chromosome
590.169	Typhimurium	590.16861_3	#21	406709	407935	sse	Chromosome
590.169	Typhimurium	590.16861_5	#30	186559	188161	lpf	Chromosome
590.169	Typhimurium	590.16861_34		253	810	rck	Plasmid
590.169	Typhimurium	590.16861_15		65245	69374	spv	Plasmid
590.169	Typhimurium	590.16861_15		82894	83989	pef	Plasmid
590.169	Typhimurium	590.16861_1		91580	92632	pip	Chromosome
590.169	Typhimurium	590.16861_1		94373	95269	mig	Chromosome
590.169	Typhimurium	590.16861_1		174679	175586	avr	Chromosome
590.169	Typhimurium	590.16861_1		178119	179248	org	Chromosome
590.169	Typhimurium	590.16861_1		179776	180836	prg	Chromosome
590.169	Typhimurium	590.16861_1		186851	188482	spt	Chromosome
590.169	Typhimurium	590.16861_1		188469	188861	sic	Chromosome
590.169	Typhimurium	590.16861_1		189459	192566	sip	Chromosome
590.169	Typhimurium	590.16861_1		195678	196175	sic	Chromosome
590.169	Typhimurium	590.16861_1		196313	198161	spa	Chromosome
590.169	Typhimurium	590.16861_1		200026	201479	inv	Chromosome
590.169	Typhimurium	590.16861_1		251867	252820	sop	Chromosome
590.169	Typhimurium	590.16861_10		5526	7019	gog	Chromosome
590.169	Typhimurium	590.16861_10		85195	87387	sin	Chromosome
590.169	Typhimurium	590.16861_10		94287	101593	rat	Chromosome
590.169	Typhimurium	590.16861_10		102287	108406	shd	Chromosome
590.169	Typhimurium	590.16861_12		14107	15480	ste	Chromosome
590.169	Typhimurium	590.16861_13		93019	93741	sop	Chromosome
590.169	Typhimurium	590.16861_17		59316	60275	sop	Chromosome
590.169	Typhimurium	590.16861_2		170180	171788	ent	Chromosome
590.169	Typhimurium	590.16861_2		178368	180060	fep	Chromosome
590.169	Typhimurium	590.16861_2		220642	222177	fim	Chromosome
590.169	Typhimurium	590.16861_24		34081	36378	slr	Chromosome
590.169	Typhimurium	590.16861_26		18984	19994	sse	Chromosome
590.169	Typhimurium	590.16861_3		165414	165815	spi	Chromosome
590.169	Typhimurium	590.16861_3		165817	168502	ssa	Chromosome
590.169	Typhimurium	590.16861_3		169016	169939	sse	Chromosome
590.169	Typhimurium	590.16861_3		169936	170409	ssc	Chromosome
590.169	Typhimurium	590.16861_3		170412	172469	sse	Chromosome
590.169	Typhimurium	590.16861_3		172940	173374	ssc	Chromosome
590.169	Typhimurium	590.16861_3		173390	174858	sse	Chromosome
590.169	Typhimurium	590.16861_3		174952	175435	ssa	Chromosome
590.169	Typhimurium	590.16861_3		354920	355552	ste	Chromosome
590.169	Typhimurium	590.16861_3		377597	378547	sif	Chromosome
590.169	Typhimurium	590.16861_30		6442	6975	sod	Chromosome
590.169	Typhimurium	590.16861_30		13765	14118	grv	Chromosome
590.169	Typhimurium	590.16861_32		4453	6819	ssp	Chromosome
590.169	Typhimurium	590.16861_5		318826	321693	mis	Chromosome
590.169	Typhimurium	590.16861_5		325607	329248	mgt	Chromosome
590.169	Typhimurium	590.16861_6		107177	108223	sse	Chromosome
590.169	Typhimurium	590.16861_6		195802	198150	sop	Chromosome
590.169	Typhimurium	590.16861_7		183600	184553	sse	Chromosome
590.169	Typhimurium	590.16861_9		3985	4995	sif	Chromosome
590.169	Typhimurium	590.16861_9		82367	83210	csg	Chromosome
590.169	Typhimurium	590.16861_9		134742	136427	sop	Chromosome
590.169	Typhimurium	590.16861_9		137333	138208	pip	Chromosome
590.169	Typhimurium	590.16861_9		152641	153693	omp	Chromosome
590.169	Typhimurium	590.16861_9		173719	174687	sse	Chromosome
590.169	Heidelberg	590.16862_1	#21	324634	325860	sse	Chromosome
590.169	Heidelberg	590.16862_1	#21	327131	327532	ste	Chromosome
590.169	Heidelberg	590.16862_4	#30	222214	223826	lpf	Chromosome
590.169	Heidelberg	590.16862_6	#54	85900	86253	grv	Prophage
590.169	Heidelberg	590.16862_6	#54	93043	93576	sod	Prophage
590.169	Heidelberg	590.16862_5		291925	294291	ssp	Prophage
590.169	Heidelberg	590.16862_1		94717	95439	sop	Chromosome
590.169	Heidelberg	590.16862_1		255746	257119	ste	Chromosome
590.169	Heidelberg	590.16862_1		354039	354989	sif	Chromosome
590.169	Heidelberg	590.16862_1		377036	377668	ste	Chromosome
590.169	Heidelberg	590.16862_1		547408	549242	ssa	Chromosome
590.169	Heidelberg	590.16862_1		559454	560922	sse	Chromosome
590.169	Heidelberg	590.16862_1		560938	561372	ssc	Chromosome
590.169	Heidelberg	590.16862_1		561424	562430	sse	Chromosome
590.169	Heidelberg	590.16862_1		563903	564376	ssc	Chromosome
590.169	Heidelberg	590.16862_1		564373	565296	sse	Chromosome
590.169	Heidelberg	590.16862_1		565560	567021	ssa	Chromosome
590.169	Heidelberg	590.16862_1		568497	568898	spi	Chromosome
590.169	Heidelberg	590.16862_11		73393	75660	slr	Chromosome
590.169	Heidelberg	590.16862_13		15464	16417	sse	Chromosome
590.169	Heidelberg	590.16862_2		12285	13337	pip	Chromosome
590.169	Heidelberg	590.16862_2		15079	15975	mig	Chromosome
590.169	Heidelberg	590.16862_2		95385	96293	avr	Chromosome
590.169	Heidelberg	590.16862_2		98826	99955	org	Chromosome
590.169	Heidelberg	590.16862_2		100483	101543	prg	Chromosome
590.169	Heidelberg	590.16862_2		107558	109189	spt	Chromosome
590.169	Heidelberg	590.16862_2		109176	109568	sic	Chromosome
590.169	Heidelberg	590.16862_2		110166	113273	sip	Chromosome
590.169	Heidelberg	590.16862_2		116385	116882	sic	Chromosome
590.169	Heidelberg	590.16862_2		117020	118868	spa	Chromosome
590.169	Heidelberg	590.16862_2		120733	122186	inv	Chromosome
590.169	Heidelberg	590.16862_2		172791	173744	sop	Chromosome
590.169	Heidelberg	590.16862_3		111404	113012	ent	Chromosome
590.169	Heidelberg	590.16862_3		119592	121284	fep	Chromosome
590.169	Heidelberg	590.16862_3		161865	163400	fim	Chromosome
590.169	Heidelberg	590.16862_4		354408	357275	mis	Chromosome
590.169	Heidelberg	590.16862_4		361189	364830	mgt	Chromosome
590.169	Heidelberg	590.16862_5		92642	94990	sop	Chromosome
590.169	Heidelberg	590.16862_5		182538	183584	sse	Chromosome
590.169	Heidelberg	590.16862_6		17738	18697	sop	Chromosome
590.169	Heidelberg	590.16862_6		123777	124829	omp	Chromosome
590.169	Heidelberg	590.16862_6		139262	140137	pip	Chromosome
590.169	Heidelberg	590.16862_6		141043	142728	sop	Chromosome
590.169	Heidelberg	590.16862_6		190461	191737	csg	Chromosome
590.169	Heidelberg	590.16862_6		272271	273281	sif	Chromosome
590.169	Heidelberg	590.16862_8		110620	116739	shd	Chromosome
590.169	Heidelberg	590.16862_8		117433	124740	rat	Chromosome
590.169	Heidelberg	590.16862_8		131643	133835	sin	Chromosome
590.169	Heidelberg	590.16864_1	#21	623536	624762	sse	Chromosome
590.169	Heidelberg	590.16864_1	#21	626033	626434	ste	Chromosome
590.169	Heidelberg	590.16864_4	#30	195721	197040	lpf	Chromosome
590.169	Heidelberg	590.16864_1		4339	6705	ssp	Prophage
590.169	Heidelberg	590.16864_1		115046	116092	sse	Chromosome
590.169	Heidelberg	590.16864_1		203640	205988	sop	Chromosome
590.169	Heidelberg	590.16864_1		393436	394158	sop	Chromosome
590.169	Heidelberg	590.16864_1		554639	556012	ste	Chromosome
590.169	Heidelberg	590.16864_1		652941	653891	sif	Chromosome
590.169	Heidelberg	590.16864_1		675938	676570	ste	Chromosome
590.169	Heidelberg	590.16864_1		846308	848142	ssa	Chromosome
590.169	Heidelberg	590.16864_1		858354	859822	sse	Chromosome
590.169	Heidelberg	590.16864_1		859838	860272	ssc	Chromosome
590.169	Heidelberg	590.16864_1		860324	861330	sse	Chromosome
590.169	Heidelberg	590.16864_1		862803	863276	ssc	Chromosome
590.169	Heidelberg	590.16864_1		863273	864196	sse	Chromosome
590.169	Heidelberg	590.16864_1		864460	865921	ssa	Chromosome
590.169	Heidelberg	590.16864_1		867397	867798	spi	Chromosome
590.169	Heidelberg	590.16864_10		119543	120496	sse	Chromosome
590.169	Heidelberg	590.16864_11		28339	29298	sop	Chromosome
590.169	Heidelberg	590.16864_11		96501	96854	grv	Chromosome
590.169	Heidelberg	590.16864_11		103644	104177	sod	Chromosome
590.169	Heidelberg	590.16864_2		350072	351341	fim	Chromosome
590.169	Heidelberg	590.16864_2		396115	397807	fep	Chromosome
590.169	Heidelberg	590.16864_2		404387	405995	ent	Chromosome
590.169	Heidelberg	590.16864_2		611951	614218	slr	Chromosome
590.169	Heidelberg	590.16864_3		91675	92727	pip	Chromosome
590.169	Heidelberg	590.16864_3		94469	95365	mig	Chromosome
590.169	Heidelberg	590.16864_3		174775	175683	avr	Chromosome
590.169	Heidelberg	590.16864_3		178216	179345	org	Chromosome
590.169	Heidelberg	590.16864_3		179873	180933	prg	Chromosome
590.169	Heidelberg	590.16864_3		186948	188579	spt	Chromosome
590.169	Heidelberg	590.16864_3		188566	188958	sic	Chromosome
590.169	Heidelberg	590.16864_3		189556	192663	sip	Chromosome
590.169	Heidelberg	590.16864_3		195775	196272	sic	Chromosome
590.169	Heidelberg	590.16864_3		196410	198258	spa	Chromosome
590.169	Heidelberg	590.16864_3		200123	201576	inv	Chromosome
590.169	Heidelberg	590.16864_3		252242	253195	sop	Chromosome
590.169	Heidelberg	590.16864_4		47333	50974	mgt	Chromosome
590.169	Heidelberg	590.16864_4		54888	57755	mis	Chromosome
590.169	Heidelberg	590.16864_6		110620	116739	shd	Chromosome
590.169	Heidelberg	590.16864_6		117433	124740	rat	Chromosome
590.169	Heidelberg	590.16864_6		131643	133835	sin	Chromosome
590.169	Heidelberg	590.16864_9		19901	20953	omp	Chromosome
590.169	Heidelberg	590.16864_9		35386	36261	pip	Chromosome
590.169	Heidelberg	590.16864_9		37167	38852	sop	Chromosome
590.169	Heidelberg	590.16864_9		86585	87861	csg	Chromosome
590.169	Heidelberg	590.16864_9		168395	169405	sif	Chromosome
590.169	Heidelberg	590.16865_1	#21	624601	625827	sse	Chromosome
590.169	Heidelberg	590.16865_1	#21	627098	627499	ste	Chromosome
590.169	Heidelberg	590.16865_4	#30	222148	223760	lpf	Chromosome
590.169	Heidelberg	590.16865_1		5404	7770	ssp	Prophage
590.169	Heidelberg	590.16865_1		116111	117157	sse	Chromosome
590.169	Heidelberg	590.16865_1		204705	207053	sop	Chromosome
590.169	Heidelberg	590.16865_1		394501	395223	sop	Chromosome
590.169	Heidelberg	590.16865_1		555704	557077	ste	Chromosome
590.169	Heidelberg	590.16865_1		654006	654956	sif	Chromosome
590.169	Heidelberg	590.16865_1		677003	677635	ste	Chromosome
590.169	Heidelberg	590.16865_1		847376	849210	ssa	Chromosome
590.169	Heidelberg	590.16865_1		859422	860890	sse	Chromosome
590.169	Heidelberg	590.16865_1		860906	861340	ssc	Chromosome
590.169	Heidelberg	590.16865_1		861392	862398	sse	Chromosome
590.169	Heidelberg	590.16865_1		863871	864344	ssc	Chromosome
590.169	Heidelberg	590.16865_1		864341	865264	sse	Chromosome
590.169	Heidelberg	590.16865_1		865528	866989	ssa	Chromosome
590.169	Heidelberg	590.16865_1		868465	868866	spi	Chromosome
590.169	Heidelberg	590.16865_11		28339	29298	sop	Chromosome
590.169	Heidelberg	590.16865_11		96501	96854	grv	Chromosome
590.169	Heidelberg	590.16865_11		103644	104177	sod	Chromosome
590.169	Heidelberg	590.16865_2		350078	351347	fim	Chromosome
590.169	Heidelberg	590.16865_2		396121	397813	fep	Chromosome
590.169	Heidelberg	590.16865_2		404393	406001	ent	Chromosome
590.169	Heidelberg	590.16865_2		612422	614689	slr	Chromosome
590.169	Heidelberg	590.16865_3		440853	441806	sop	Chromosome
590.169	Heidelberg	590.16865_3		484339	485889	inv	Chromosome
590.169	Heidelberg	590.16865_3		493925	495500	spa	Chromosome
590.169	Heidelberg	590.16865_3		497776	498273	sic	Chromosome
590.169	Heidelberg	590.16865_3		498276	501314	sip	Chromosome
590.169	Heidelberg	590.16865_3		505090	505482	sic	Chromosome
590.169	Heidelberg	590.16865_3		505469	507100	spt	Chromosome
590.169	Heidelberg	590.16865_3		511651	513096	prg	Chromosome
590.169	Heidelberg	590.16865_3		514147	515383	org	Chromosome
590.169	Heidelberg	590.16865_3		518365	519273	avr	Chromosome
590.169	Heidelberg	590.16865_3		598683	599579	mig	Chromosome
590.169	Heidelberg	590.16865_3		601321	602373	pip	Chromosome
590.169	Heidelberg	590.16865_4		365614	368481	mis	Chromosome
590.169	Heidelberg	590.16865_4		372395	376036	mgt	Chromosome
590.169	Heidelberg	590.16865_5		110620	116739	shd	Chromosome
590.169	Heidelberg	590.16865_5		117433	124740	rat	Chromosome
590.169	Heidelberg	590.16865_5		131643	133835	sin	Chromosome
590.169	Heidelberg	590.16865_8		19901	20953	omp	Chromosome
590.169	Heidelberg	590.16865_8		35386	36261	pip	Chromosome
590.169	Heidelberg	590.16865_8		37167	38852	sop	Chromosome
590.169	Heidelberg	590.16865_8		86585	87861	csg	Chromosome
590.169	Heidelberg	590.16865_8		168394	169404	sif	Chromosome
590.169	Heidelberg	590.16865_9		119548	120501	sse	Chromosome
590.169	Schwarzengrund	590.16866_1	#15	1031972	1034083	ssp	Prophage
590.169	Schwarzengrund	590.16866_1	#15	1024598	1025407	cdt	Chromosome
590.169	Schwarzengrund	590.16866_1	#21	621368	622594	sse	Chromosome
590.169	Schwarzengrund	590.16866_1	#21	623865	624266	ste	Chromosome
590.169	Schwarzengrund	590.16866_1		190878	193226	sop	Chromosome
590.169	Schwarzengrund	590.16866_1		383680	384402	sop	Chromosome
590.169	Schwarzengrund	590.16866_1		545686	547059	ste	Chromosome
590.169	Schwarzengrund	590.16866_1		650756	651706	sif	Chromosome
590.169	Schwarzengrund	590.16866_1		673726	674358	ste	Chromosome
590.169	Schwarzengrund	590.16866_1		854453	856287	ssa	Chromosome
590.169	Schwarzengrund	590.16866_1		866498	867966	sse	Chromosome
590.169	Schwarzengrund	590.16866_1		867982	868416	ssc	Chromosome
590.169	Schwarzengrund	590.16866_1		868468	869474	sse	Chromosome
590.169	Schwarzengrund	590.16866_1		870947	871420	ssc	Chromosome
590.169	Schwarzengrund	590.16866_1		871417	872340	sse	Chromosome
590.169	Schwarzengrund	590.16866_1		872542	874003	ssa	Chromosome
590.169	Schwarzengrund	590.16866_1		875479	875880	spi	Chromosome
590.169	Schwarzengrund	590.16866_1		1091034	1092044	sif	Chromosome
590.169	Schwarzengrund	590.16866_1		1175752	1176595	csg	Chromosome
590.169	Schwarzengrund	590.16866_1		1227946	1229631	sop	Chromosome
590.169	Schwarzengrund	590.16866_1		1230536	1231411	pip	Chromosome
590.169	Schwarzengrund	590.16866_1		1245628	1246680	omp	Chromosome
590.169	Schwarzengrund	590.16866_11		17802	20907	fae	Chromosome
590.169	Schwarzengrund	590.16866_2		146051	148243	sin	Chromosome
590.169	Schwarzengrund	590.16866_2		155115	162425	rat	Chromosome
590.169	Schwarzengrund	590.16866_2		397574	398527	sse	Chromosome
590.169	Schwarzengrund	590.16866_3		254065	255334	fim	Chromosome
590.169	Schwarzengrund	590.16866_3		332355	334047	fep	Chromosome
590.169	Schwarzengrund	590.16866_3		340627	342235	ent	Chromosome
590.169	Schwarzengrund	590.16866_4		337946	340813	mis	Chromosome
590.169	Schwarzengrund	590.16866_4		344667	348307	mgt	Chromosome
590.169	Schwarzengrund	590.16866_5		16291	17343	pip	Chromosome
590.169	Schwarzengrund	590.16866_5		19084	19980	mig	Chromosome
590.169	Schwarzengrund	590.16866_5		99458	100366	avr	Chromosome
590.169	Schwarzengrund	590.16866_5		102898	104037	org	Chromosome
590.169	Schwarzengrund	590.16866_5		104565	105625	prg	Chromosome
590.169	Schwarzengrund	590.16866_5		111639	113270	spt	Chromosome
590.169	Schwarzengrund	590.16866_5		113257	113649	sic	Chromosome
590.169	Schwarzengrund	590.16866_5		114247	117345	sip	Chromosome
590.169	Schwarzengrund	590.16866_5		120457	120954	sic	Chromosome
590.169	Schwarzengrund	590.16866_5		121092	122940	spa	Chromosome
590.169	Schwarzengrund	590.16866_5		124805	126258	inv	Chromosome
590.169	Schwarzengrund	590.16866_5		174872	175825	sop	Chromosome
590.169	Schwarzengrund	590.16866_7		3492	4451	sop	Chromosome
590.169	Schwarzengrund	590.16866_7		141679	143946	slr	Chromosome
590.169	Senftenberg	590.16868_17	#21	60432	60833	ste	Chromosome
590.169	Senftenberg	590.16868_17	#21	62104	63330	sse	Chromosome
590.169	Senftenberg	590.16868_11		70619	71341	sop	Chromosome
590.169	Senftenberg	590.16868_15		52762	54031	fim	Chromosome
590.169	Senftenberg	590.16868_15		98937	100629	fep	Chromosome
590.169	Senftenberg	590.16868_15		107208	108816	ent	Chromosome
590.169	Senftenberg	590.16868_17		10327	10959	ste	Chromosome
590.169	Senftenberg	590.16868_17		32997	33947	sif	Chromosome
590.169	Senftenberg	590.16868_2		62635	63687	pip	Chromosome
590.169	Senftenberg	590.16868_2		65429	66325	mig	Chromosome
590.169	Senftenberg	590.16868_2		145683	146591	avr	Chromosome
590.169	Senftenberg	590.16868_2		149125	150264	org	Chromosome
590.169	Senftenberg	590.16868_2		150792	151852	prg	Chromosome
590.169	Senftenberg	590.16868_2		157865	159496	spt	Chromosome
590.169	Senftenberg	590.16868_2		159483	159875	sic	Chromosome
590.169	Senftenberg	590.16868_2		160473	163580	sip	Chromosome
590.169	Senftenberg	590.16868_2		166692	167189	sic	Chromosome
590.169	Senftenberg	590.16868_2		167327	169175	spa	Chromosome
590.169	Senftenberg	590.16868_2		171040	172493	inv	Chromosome
590.169	Senftenberg	590.16868_2		226017	226970	sop	Chromosome
590.169	Senftenberg	590.16868_20		67548	69896	sop	Chromosome
590.169	Senftenberg	590.16868_21		66379	68646	slr	Chromosome
590.169	Senftenberg	590.16868_22		34488	35861	ste	Chromosome
590.169	Senftenberg	590.16868_23		8622	9668	sse	Chromosome
590.169	Senftenberg	590.16868_25		70740	73607	mis	Chromosome
590.169	Senftenberg	590.16868_27		54520	58663	lpf	Chromosome
590.169	Senftenberg	590.16868_3		72953	74787	ssa	Chromosome
590.169	Senftenberg	590.16868_3		84999	86467	sse	Chromosome
590.169	Senftenberg	590.16868_3		86483	86917	ssc	Chromosome
590.169	Senftenberg	590.16868_3		86969	87975	sse	Chromosome
590.169	Senftenberg	590.16868_3		89448	89921	ssc	Chromosome
590.169	Senftenberg	590.16868_3		89918	90841	sse	Chromosome
590.169	Senftenberg	590.16868_3		91104	92565	ssa	Chromosome
590.169	Senftenberg	590.16868_3		94041	94442	spi	Chromosome
590.169	Senftenberg	590.16868_3		261698	262708	sif	Chromosome
590.169	Senftenberg	590.16868_3		340078	340921	csg	Chromosome
590.169	Senftenberg	590.16868_30		1997	5638	mgt	Chromosome
590.169	Senftenberg	590.16868_35		17856	18866	sse	Chromosome
590.169	Senftenberg	590.16868_4		164186	165139	sse	Chromosome
590.169	Senftenberg	590.16868_6		97676	99868	sin	Chromosome
590.169	Senftenberg	590.16868_9		36078	37763	sop	Chromosome
590.169	Senftenberg	590.16868_9		39099	39974	pip	Chromosome
590.169	Senftenberg	590.16868_9		54407	55459	omp	Chromosome
590.169	Senftenberg	590.16868_9		160187	161146	sop	Chromosome
590.169	Typhimurium	590.16869_3	#21	405037	405438	ste	Chromosome
590.169	Typhimurium	590.16869_3	#21	406709	407935	sse	Chromosome
590.169	Typhimurium	590.16869_5	#30	186559	188161	lpf	Chromosome
590.169	Typhimurium	590.16869_35		253	810	rck	Plasmid
590.169	Typhimurium	590.16869_15		65245	69374	spv	Plasmid
590.169	Typhimurium	590.16869_15		82894	83989	pef	Plasmid
590.169	Typhimurium	590.16869_1		369647	370600	sop	Chromosome
590.169	Typhimurium	590.16869_1		412855	414405	inv	Chromosome
590.169	Typhimurium	590.16869_1		422441	424016	spa	Chromosome
590.169	Typhimurium	590.16869_1		426292	426789	sic	Chromosome
590.169	Typhimurium	590.16869_1		426792	429830	sip	Chromosome
590.169	Typhimurium	590.16869_1		433606	433998	sic	Chromosome
590.169	Typhimurium	590.16869_1		433985	435616	spt	Chromosome
590.169	Typhimurium	590.16869_1		440167	441612	prg	Chromosome
590.169	Typhimurium	590.16869_1		442663	443899	org	Chromosome
590.169	Typhimurium	590.16869_1		446881	447788	avr	Chromosome
590.169	Typhimurium	590.16869_1		527198	528094	mig	Chromosome
590.169	Typhimurium	590.16869_1		529835	530887	pip	Chromosome
590.169	Typhimurium	590.16869_10		5526	7019	gog	Chromosome
590.169	Typhimurium	590.16869_10		85195	87387	sin	Chromosome
590.169	Typhimurium	590.16869_10		94287	101593	rat	Chromosome
590.169	Typhimurium	590.16869_12		14107	15480	ste	Chromosome
590.169	Typhimurium	590.16869_13		93019	93741	sop	Chromosome
590.169	Typhimurium	590.16869_17		59316	60275	sop	Chromosome
590.169	Typhimurium	590.16869_2		170180	171788	ent	Chromosome
590.169	Typhimurium	590.16869_2		178368	180060	fep	Chromosome
590.169	Typhimurium	590.16869_2		220642	222177	fim	Chromosome
590.169	Typhimurium	590.16869_26		5024	7321	slr	Chromosome
590.169	Typhimurium	590.16869_28		18984	19994	sse	Chromosome
590.169	Typhimurium	590.16869_3		165414	165815	spi	Chromosome
590.169	Typhimurium	590.16869_3		165817	168502	ssa	Chromosome
590.169	Typhimurium	590.16869_3		169016	169939	sse	Chromosome
590.169	Typhimurium	590.16869_3		169936	170409	ssc	Chromosome
590.169	Typhimurium	590.16869_3		170412	172469	sse	Chromosome
590.169	Typhimurium	590.16869_3		172940	173374	ssc	Chromosome
590.169	Typhimurium	590.16869_3		173390	174858	sse	Chromosome
590.169	Typhimurium	590.16869_3		174952	175435	ssa	Chromosome
590.169	Typhimurium	590.16869_3		354920	355552	ste	Chromosome
590.169	Typhimurium	590.16869_3		377597	378547	sif	Chromosome
590.169	Typhimurium	590.16869_30		6442	6975	sod	Chromosome
590.169	Typhimurium	590.16869_30		13765	14118	grv	Chromosome
590.169	Typhimurium	590.16869_32		4453	6819	ssp	Chromosome
590.169	Typhimurium	590.16869_5		318826	321693	mis	Chromosome
590.169	Typhimurium	590.16869_5		325607	329248	mgt	Chromosome
590.169	Typhimurium	590.16869_6		107177	108223	sse	Chromosome
590.169	Typhimurium	590.16869_6		195802	198150	sop	Chromosome
590.169	Typhimurium	590.16869_7		183600	184553	sse	Chromosome
590.169	Typhimurium	590.16869_9		3985	4995	sif	Chromosome
590.169	Typhimurium	590.16869_9		82367	83210	csg	Chromosome
590.169	Typhimurium	590.16869_9		134558	136243	sop	Chromosome
590.169	Typhimurium	590.16869_9		137149	138024	pip	Chromosome
590.169	Typhimurium	590.16869_9		152457	153509	omp	Chromosome
590.169	Typhimurium	590.16869_9		173535	174503	sse	Chromosome
590.169	Typhimurium	590.16872_1	#21	323235	324461	sse	Chromosome
590.169	Typhimurium	590.16872_1	#21	325732	326133	ste	Chromosome
590.169	Typhimurium	590.16872_5	#30	131552	132871	lpf	Chromosome
590.169	Typhimurium	590.16872_7	#54	96540	97073	sod	Prophage
590.169	Typhimurium	590.16872_7	#54	106459	107427	sse	Prophage
590.169	Typhimurium	590.16872_19		42219	44585	ssp	Prophage
590.169	Typhimurium	590.16872_1		93018	93740	sop	Chromosome
590.169	Typhimurium	590.16872_1		254225	255598	ste	Chromosome
590.169	Typhimurium	590.16872_1		352623	353573	sif	Chromosome
590.169	Typhimurium	590.16872_1		375618	376250	ste	Chromosome
590.169	Typhimurium	590.16872_1		544266	546100	ssa	Chromosome
590.169	Typhimurium	590.16872_1		556312	557780	sse	Chromosome
590.169	Typhimurium	590.16872_1		557796	558230	ssc	Chromosome
590.169	Typhimurium	590.16872_1		558282	559288	sse	Chromosome
590.169	Typhimurium	590.16872_1		560761	561234	ssc	Chromosome
590.169	Typhimurium	590.16872_1		561231	562154	sse	Chromosome
590.169	Typhimurium	590.16872_1		562418	563879	ssa	Chromosome
590.169	Typhimurium	590.16872_1		565355	565756	spi	Chromosome
590.169	Typhimurium	590.16872_15		2041	5682	mgt	Chromosome
590.169	Typhimurium	590.16872_16		21482	24089	ybt	Chromosome
590.169	Typhimurium	590.16872_16		29191	44883	irp	Chromosome
590.169	Typhimurium	590.16872_16		44880	46780	ybt	Chromosome
590.169	Typhimurium	590.16872_16		48492	50513	fyu	Chromosome
590.169	Typhimurium	590.16872_2		430119	431072	sop	Chromosome
590.169	Typhimurium	590.16872_2		473632	475182	inv	Chromosome
590.169	Typhimurium	590.16872_2		483218	484793	spa	Chromosome
590.169	Typhimurium	590.16872_2		487069	487566	sic	Chromosome
590.169	Typhimurium	590.16872_2		487569	490607	sip	Chromosome
590.169	Typhimurium	590.16872_2		494383	494775	sic	Chromosome
590.169	Typhimurium	590.16872_2		494762	496393	spt	Chromosome
590.169	Typhimurium	590.16872_2		500944	502389	prg	Chromosome
590.169	Typhimurium	590.16872_2		503440	504676	org	Chromosome
590.169	Typhimurium	590.16872_2		507658	508566	avr	Chromosome
590.169	Typhimurium	590.16872_2		587976	588872	mig	Chromosome
590.169	Typhimurium	590.16872_2		590613	591665	pip	Chromosome
590.169	Typhimurium	590.16872_23		34431	36728	slr	Chromosome
590.169	Typhimurium	590.16872_26		13697	14707	sse	Chromosome
590.169	Typhimurium	590.16872_3		170339	171947	ent	Chromosome
590.169	Typhimurium	590.16872_3		178527	180219	fep	Chromosome
590.169	Typhimurium	590.16872_3		220802	222337	fim	Chromosome
590.169	Typhimurium	590.16872_4		97569	99761	sin	Chromosome
590.169	Typhimurium	590.16872_4		106661	113968	rat	Chromosome
590.169	Typhimurium	590.16872_4		351723	352676	sse	Chromosome
590.169	Typhimurium	590.16872_5		1908	4775	mis	Chromosome
590.169	Typhimurium	590.16872_7		28455	29414	sop	Chromosome
590.169	Typhimurium	590.16872_7		127453	128505	omp	Chromosome
590.169	Typhimurium	590.16872_7		142938	143813	pip	Chromosome
590.169	Typhimurium	590.16872_7		144719	146404	sop	Chromosome
590.169	Typhimurium	590.16872_7		194147	195423	csg	Chromosome
590.169	Typhimurium	590.16872_7		275967	276977	sif	Chromosome
590.169	Typhimurium	590.16872_8		95359	97707	sop	Chromosome
590.169	Typhimurium	590.16872_8		185286	186332	sse	Chromosome
590.169	Hadar	590.16873_10	#21	130983	132209	sse	Chromosome
590.169	Hadar	590.16873_10	#21	133480	133881	ste	Chromosome
590.169	Hadar	590.16873_4	#30	200234	201553	lpf	Chromosome
590.169	Hadar	590.16873_1		87602	89869	slr	Chromosome
590.169	Hadar	590.16873_1		231141	232100	sop	Chromosome
590.169	Hadar	590.16873_1		340585	341637	omp	Chromosome
590.169	Hadar	590.16873_1		356070	356945	pip	Chromosome
590.169	Hadar	590.16873_1		357851	359536	sop	Chromosome
590.169	Hadar	590.16873_1		407267	408543	csg	Chromosome
590.169	Hadar	590.16873_1		489081	490091	sif	Chromosome
590.169	Hadar	590.16873_10		61973	63346	ste	Chromosome
590.169	Hadar	590.16873_10		160373	161323	sif	Chromosome
590.169	Hadar	590.16873_10		183374	184006	ste	Chromosome
590.169	Hadar	590.16873_11		57528	59720	sin	Chromosome
590.169	Hadar	590.16873_12		105103	106711	ent	Chromosome
590.169	Hadar	590.16873_12		113291	114983	fep	Chromosome
590.169	Hadar	590.16873_13		41251	42204	sse	Chromosome
590.169	Hadar	590.16873_17		65669	66715	sse	Chromosome
590.169	Hadar	590.16873_2		220233	221186	sop	Chromosome
590.169	Hadar	590.16873_2		265933	267484	inv	Chromosome
590.169	Hadar	590.16873_2		275520	277095	spa	Chromosome
590.169	Hadar	590.16873_2		279371	279868	sic	Chromosome
590.169	Hadar	590.16873_2		279871	282909	sip	Chromosome
590.169	Hadar	590.16873_2		286685	287077	sic	Chromosome
590.169	Hadar	590.16873_2		287064	288695	spt	Chromosome
590.169	Hadar	590.16873_2		293246	294691	prg	Chromosome
590.169	Hadar	590.16873_2		295742	296978	org	Chromosome
590.169	Hadar	590.16873_2		299960	300868	avr	Chromosome
590.169	Hadar	590.16873_2		380139	381035	mig	Chromosome
590.169	Hadar	590.16873_2		382777	383829	pip	Chromosome
590.169	Hadar	590.16873_23		13695	14705	sse	Chromosome
590.169	Hadar	590.16873_4		48051	51691	mgt	Chromosome
590.169	Hadar	590.16873_4		55605	58472	mis	Chromosome
590.169	Hadar	590.16873_5		72076	74424	sop	Chromosome
590.169	Hadar	590.16873_5		271148	271870	sop	Chromosome
590.169	Hadar	590.16873_6		151675	153509	ssa	Chromosome
590.169	Hadar	590.16873_6		163721	165189	sse	Chromosome
590.169	Hadar	590.16873_6		165205	165639	ssc	Chromosome
590.169	Hadar	590.16873_6		165691	166697	sse	Chromosome
590.169	Hadar	590.16873_6		168170	168643	ssc	Chromosome
590.169	Hadar	590.16873_6		168640	169563	sse	Chromosome
590.169	Hadar	590.16873_6		169827	171288	ssa	Chromosome
590.169	Hadar	590.16873_6		172764	173165	spi	Chromosome
590.169	Hadar	590.16873_8		272466	273735	fim	Chromosome
590.169	Muenchen	590.16876_2	#21	486427	486828	ste	Chromosome
590.169	Muenchen	590.16876_2	#21	488099	489325	sse	Chromosome
590.169	Muenchen	590.16876_5	#30	180686	182005	lpf	Chromosome
590.169	Muenchen	590.16876_1		482008	482961	sop	Chromosome
590.169	Muenchen	590.16876_1		527347	528896	inv	Chromosome
590.169	Muenchen	590.16876_1		536932	538507	spa	Chromosome
590.169	Muenchen	590.16876_1		540783	541280	sic	Chromosome
590.169	Muenchen	590.16876_1		541283	544321	sip	Chromosome
590.169	Muenchen	590.16876_1		548097	548489	sic	Chromosome
590.169	Muenchen	590.16876_1		548476	550107	spt	Chromosome
590.169	Muenchen	590.16876_1		554658	556103	prg	Chromosome
590.169	Muenchen	590.16876_1		557154	558390	org	Chromosome
590.169	Muenchen	590.16876_1		561372	562280	avr	Chromosome
590.169	Muenchen	590.16876_1		641427	642323	mig	Chromosome
590.169	Muenchen	590.16876_1		644064	645116	pip	Chromosome
590.169	Muenchen	590.16876_10		170277	171885	ent	Chromosome
590.169	Muenchen	590.16876_10		178465	180157	fep	Chromosome
590.169	Muenchen	590.16876_11		137547	138500	sse	Chromosome
590.169	Muenchen	590.16876_2		546	1498	csg	Chromosome
590.169	Muenchen	590.16876_2		79256	80266	sif	Chromosome
590.169	Muenchen	590.16876_2		247201	247602	spi	Chromosome
590.169	Muenchen	590.16876_2		247604	250289	ssa	Chromosome
590.169	Muenchen	590.16876_2		250803	251726	sse	Chromosome
590.169	Muenchen	590.16876_2		251723	252196	ssc	Chromosome
590.169	Muenchen	590.16876_2		252199	254256	sse	Chromosome
590.169	Muenchen	590.16876_2		254727	255161	ssc	Chromosome
590.169	Muenchen	590.16876_2		255177	256645	sse	Chromosome
590.169	Muenchen	590.16876_2		256739	257222	ssa	Chromosome
590.169	Muenchen	590.16876_2		436310	436942	ste	Chromosome
590.169	Muenchen	590.16876_2		458987	459937	sif	Chromosome
590.169	Muenchen	590.16876_2		556962	558335	ste	Chromosome
590.169	Muenchen	590.16876_4		98867	99589	sop	Chromosome
590.169	Muenchen	590.16876_4		293507	295855	sop	Chromosome
590.169	Muenchen	590.16876_4		386162	387208	sse	Chromosome
590.169	Muenchen	590.16876_4		486111	488477	ssp	Chromosome
590.169	Muenchen	590.16876_5		49286	52927	mgt	Chromosome
590.169	Muenchen	590.16876_5		56841	59693	mis	Chromosome
590.169	Muenchen	590.16876_6		310749	312018	fim	Chromosome
590.169	Muenchen	590.16876_7		226	1276	csg	Chromosome
590.169	Muenchen	590.16876_7		50505	52190	sop	Chromosome
590.169	Muenchen	590.16876_7		53096	53971	pip	Chromosome
590.169	Muenchen	590.16876_7		68439	69491	omp	Chromosome
590.169	Muenchen	590.16876_7		129597	130556	sop	Chromosome
590.169	Muenchen	590.16876_7		269378	271645	slr	Chromosome
590.169	Muenchen	590.16876_8		130199	137506	rat	Chromosome
590.169	Muenchen	590.16876_8		144406	146598	sin	Chromosome
590.169	Heidelberg	590.16878_1	#21	623502	624728	sse	Chromosome
590.169	Heidelberg	590.16878_1	#21	625999	626400	ste	Chromosome
590.169	Heidelberg	590.16878_3	#30	129362	130681	lpf	Chromosome
590.169	Heidelberg	590.16878_5	#54	96501	96854	grv	Prophage
590.169	Heidelberg	590.16878_5	#54	103644	104177	sod	Prophage
590.169	Heidelberg	590.16878_1		4339	6705	ssp	Prophage
590.169	Heidelberg	590.16878_1		115039	116085	sse	Chromosome
590.169	Heidelberg	590.16878_1		203633	205981	sop	Chromosome
590.169	Heidelberg	590.16878_1		393411	394133	sop	Chromosome
590.169	Heidelberg	590.16878_1		554614	555987	ste	Chromosome
590.169	Heidelberg	590.16878_1		652907	653857	sif	Chromosome
590.169	Heidelberg	590.16878_1		675904	676536	ste	Chromosome
590.169	Heidelberg	590.16878_1		844280	846114	ssa	Chromosome
590.169	Heidelberg	590.16878_1		856326	857794	sse	Chromosome
590.169	Heidelberg	590.16878_1		857810	858244	ssc	Chromosome
590.169	Heidelberg	590.16878_1		858296	859302	sse	Chromosome
590.169	Heidelberg	590.16878_1		860775	861248	ssc	Chromosome
590.169	Heidelberg	590.16878_1		861245	862168	sse	Chromosome
590.169	Heidelberg	590.16878_1		862432	863893	ssa	Chromosome
590.169	Heidelberg	590.16878_1		865369	865770	spi	Chromosome
590.169	Heidelberg	590.16878_11		113590	114543	sse	Chromosome
590.169	Heidelberg	590.16878_17		47333	50974	mgt	Chromosome
590.169	Heidelberg	590.16878_2		111021	113288	slr	Chromosome
590.169	Heidelberg	590.16878_2		319709	321317	ent	Chromosome
590.169	Heidelberg	590.16878_2		327897	329589	fep	Chromosome
590.169	Heidelberg	590.16878_2		370170	371705	fim	Chromosome
590.169	Heidelberg	590.16878_3		128	2668	mis	Chromosome
590.169	Heidelberg	590.16878_5		28339	29298	sop	Chromosome
590.169	Heidelberg	590.16878_5		134378	135430	omp	Chromosome
590.169	Heidelberg	590.16878_5		149863	150738	pip	Chromosome
590.169	Heidelberg	590.16878_5		151644	153329	sop	Chromosome
590.169	Heidelberg	590.16878_5		201062	202338	csg	Chromosome
590.169	Heidelberg	590.16878_5		282872	283882	sif	Chromosome
590.169	Heidelberg	590.16878_6		109994	110947	sop	Chromosome
590.169	Heidelberg	590.16878_6		153480	155030	inv	Chromosome
590.169	Heidelberg	590.16878_6		163066	164641	spa	Chromosome
590.169	Heidelberg	590.16878_6		166917	167414	sic	Chromosome
590.169	Heidelberg	590.16878_6		167417	170455	sip	Chromosome
590.169	Heidelberg	590.16878_6		174231	174623	sic	Chromosome
590.169	Heidelberg	590.16878_6		174610	176241	spt	Chromosome
590.169	Heidelberg	590.16878_6		180792	182237	prg	Chromosome
590.169	Heidelberg	590.16878_6		183288	184524	org	Chromosome
590.169	Heidelberg	590.16878_6		187506	188414	avr	Chromosome
590.169	Heidelberg	590.16878_6		267824	268720	mig	Chromosome
590.169	Heidelberg	590.16878_6		270462	271514	pip	Chromosome
590.169	Heidelberg	590.16878_8		110620	116739	shd	Chromosome
590.169	Heidelberg	590.16878_8		117433	124740	rat	Chromosome
590.169	Heidelberg	590.16878_8		131643	133835	sin	Chromosome
590.169	Heidelberg	590.16881_1	#21	353273	354499	sse	Chromosome
590.169	Heidelberg	590.16881_1	#21	355770	356171	ste	Chromosome
590.169	Heidelberg	590.16881_4	#30	222214	223826	lpf	Chromosome
590.169	Heidelberg	590.16881_5		4339	6705	ssp	Prophage
590.169	Heidelberg	590.16881_1		123182	123904	sop	Chromosome
590.169	Heidelberg	590.16881_1		284385	285758	ste	Chromosome
590.169	Heidelberg	590.16881_1		382678	383628	sif	Chromosome
590.169	Heidelberg	590.16881_1		405675	406307	ste	Chromosome
590.169	Heidelberg	590.16881_1		576048	577882	ssa	Chromosome
590.169	Heidelberg	590.16881_1		588094	589562	sse	Chromosome
590.169	Heidelberg	590.16881_1		589578	590012	ssc	Chromosome
590.169	Heidelberg	590.16881_1		590064	591070	sse	Chromosome
590.169	Heidelberg	590.16881_1		592543	593016	ssc	Chromosome
590.169	Heidelberg	590.16881_1		593013	593936	sse	Chromosome
590.169	Heidelberg	590.16881_1		594200	595661	ssa	Chromosome
590.169	Heidelberg	590.16881_1		597137	597538	spi	Chromosome
590.169	Heidelberg	590.16881_10		111021	113288	slr	Chromosome
590.169	Heidelberg	590.16881_11		19901	20953	omp	Chromosome
590.169	Heidelberg	590.16881_11		35386	36261	pip	Chromosome
590.169	Heidelberg	590.16881_11		37167	38852	sop	Chromosome
590.169	Heidelberg	590.16881_11		86585	87861	csg	Chromosome
590.169	Heidelberg	590.16881_11		168395	169405	sif	Chromosome
590.169	Heidelberg	590.16881_12		119553	120506	sse	Chromosome
590.169	Heidelberg	590.16881_13		28339	29298	sop	Chromosome
590.169	Heidelberg	590.16881_13		96501	96854	grv	Chromosome
590.169	Heidelberg	590.16881_13		103644	104177	sod	Chromosome
590.169	Heidelberg	590.16881_14		47333	50974	mgt	Chromosome
590.169	Heidelberg	590.16881_14		54888	57755	mis	Chromosome
590.169	Heidelberg	590.16881_2		38507	39559	pip	Chromosome
590.169	Heidelberg	590.16881_2		41301	42197	mig	Chromosome
590.169	Heidelberg	590.16881_2		121607	122515	avr	Chromosome
590.169	Heidelberg	590.16881_2		125048	126177	org	Chromosome
590.169	Heidelberg	590.16881_2		126705	127765	prg	Chromosome
590.169	Heidelberg	590.16881_2		133780	135411	spt	Chromosome
590.169	Heidelberg	590.16881_2		135398	135790	sic	Chromosome
590.169	Heidelberg	590.16881_2		136388	139495	sip	Chromosome
590.169	Heidelberg	590.16881_2		142607	143104	sic	Chromosome
590.169	Heidelberg	590.16881_2		143242	145090	spa	Chromosome
590.169	Heidelberg	590.16881_2		146955	148408	inv	Chromosome
590.169	Heidelberg	590.16881_2		199074	200027	sop	Chromosome
590.169	Heidelberg	590.16881_3		350078	351347	fim	Chromosome
590.169	Heidelberg	590.16881_3		396121	397813	fep	Chromosome
590.169	Heidelberg	590.16881_3		404393	406001	ent	Chromosome
590.169	Heidelberg	590.16881_5		115046	116092	sse	Chromosome
590.169	Heidelberg	590.16881_5		203640	205988	sop	Chromosome
590.169	Heidelberg	590.16881_7		110620	116739	shd	Chromosome
590.169	Heidelberg	590.16881_7		117433	124740	rat	Chromosome
590.169	Heidelberg	590.16881_7		131643	133835	sin	Chromosome
590.169	Hadar	590.16882_10	#21	23305	24531	sse	Chromosome
590.169	Hadar	590.16882_10	#21	25802	26203	ste	Chromosome
590.169	Hadar	590.16882_6	#30	147340	148659	lpf	Chromosome
590.169	Hadar	590.16882_1		151630	153464	ssa	Chromosome
590.169	Hadar	590.16882_1		163676	165144	sse	Chromosome
590.169	Hadar	590.16882_1		165160	165594	ssc	Chromosome
590.169	Hadar	590.16882_1		165646	166652	sse	Chromosome
590.169	Hadar	590.16882_1		168125	168598	ssc	Chromosome
590.169	Hadar	590.16882_1		168595	169518	sse	Chromosome
590.169	Hadar	590.16882_1		169782	171243	ssa	Chromosome
590.169	Hadar	590.16882_1		172719	173120	spi	Chromosome
590.169	Hadar	590.16882_1		349076	350086	sif	Chromosome
590.169	Hadar	590.16882_1		427452	428295	csg	Chromosome
590.169	Hadar	590.16882_1		479631	481316	sop	Chromosome
590.169	Hadar	590.16882_1		482222	483097	pip	Chromosome
590.169	Hadar	590.16882_1		497530	498582	omp	Chromosome
590.169	Hadar	590.16882_1		607067	608026	sop	Chromosome
590.169	Hadar	590.16882_1		749299	751566	slr	Chromosome
590.169	Hadar	590.16882_1		985233	986841	ent	Chromosome
590.169	Hadar	590.16882_1		993421	995113	fep	Chromosome
590.169	Hadar	590.16882_1		1035727	1037262	fim	Chromosome
590.169	Hadar	590.16882_10		52695	53645	sif	Chromosome
590.169	Hadar	590.16882_10		75696	76328	ste	Chromosome
590.169	Hadar	590.16882_13		66110	67156	sse	Chromosome
590.169	Hadar	590.16882_14		38581	39633	pip	Chromosome
590.169	Hadar	590.16882_14		41375	42271	mig	Chromosome
590.169	Hadar	590.16882_16		1989	5629	mgt	Chromosome
590.169	Hadar	590.16882_22		17927	18937	sse	Chromosome
590.169	Hadar	590.16882_3		493533	494486	sop	Chromosome
590.169	Hadar	590.16882_4		71678	74026	sop	Chromosome
590.169	Hadar	590.16882_4		270750	271472	sop	Chromosome
590.169	Hadar	590.16882_5		57528	59720	sin	Chromosome
590.169	Hadar	590.16882_5		303920	304873	sse	Chromosome
590.169	Hadar	590.16882_6		1891	4758	mis	Chromosome
590.169	Hadar	590.16882_8		39706	40614	avr	Chromosome
590.169	Hadar	590.16882_8		43147	44276	org	Chromosome
590.169	Hadar	590.16882_8		44804	45864	prg	Chromosome
590.169	Hadar	590.16882_8		51879	53510	spt	Chromosome
590.169	Hadar	590.16882_8		53497	53889	sic	Chromosome
590.169	Hadar	590.16882_8		54487	57594	sip	Chromosome
590.169	Hadar	590.16882_8		60706	61203	sic	Chromosome
590.169	Hadar	590.16882_8		61341	63189	spa	Chromosome
590.169	Hadar	590.16882_8		65054	66507	inv	Chromosome
590.169	Hadar	590.16882_9		62297	63670	ste	Chromosome
590.169	Typhimurium	590.16883_1	#21	245625	246851	sse	Chromosome
590.169	Typhimurium	590.16883_1	#21	248122	248523	ste	Chromosome
590.169	Typhimurium	590.16883_4	#30	186855	188467	lpf	Chromosome
590.169	Typhimurium	590.16883_1		15408	16130	sop	Chromosome
590.169	Typhimurium	590.16883_1		176615	177988	ste	Chromosome
590.169	Typhimurium	590.16883_1		275013	275963	sif	Chromosome
590.169	Typhimurium	590.16883_1		298008	298640	ste	Chromosome
590.169	Typhimurium	590.16883_1		466656	468490	ssa	Chromosome
590.169	Typhimurium	590.16883_1		478702	480170	sse	Chromosome
590.169	Typhimurium	590.16883_1		480186	480620	ssc	Chromosome
590.169	Typhimurium	590.16883_1		480672	481678	sse	Chromosome
590.169	Typhimurium	590.16883_1		483151	483624	ssc	Chromosome
590.169	Typhimurium	590.16883_1		483621	484544	sse	Chromosome
590.169	Typhimurium	590.16883_1		484808	486269	ssa	Chromosome
590.169	Typhimurium	590.16883_1		487745	488146	spi	Chromosome
590.169	Typhimurium	590.16883_10		19439	20491	omp	Chromosome
590.169	Typhimurium	590.16883_10		34924	35799	pip	Chromosome
590.169	Typhimurium	590.16883_10		36705	38390	sop	Chromosome
590.169	Typhimurium	590.16883_10		86133	87409	csg	Chromosome
590.169	Typhimurium	590.16883_10		167953	168963	sif	Chromosome
590.169	Typhimurium	590.16883_13		85538	86497	sop	Chromosome
590.169	Typhimurium	590.16883_2		268672	269941	fim	Chromosome
590.169	Typhimurium	590.16883_2		314717	316409	fep	Chromosome
590.169	Typhimurium	590.16883_2		322989	324597	ent	Chromosome
590.169	Typhimurium	590.16883_20		21482	24089	ybt	Chromosome
590.169	Typhimurium	590.16883_20		29191	44883	irp	Chromosome
590.169	Typhimurium	590.16883_20		44880	46780	ybt	Chromosome
590.169	Typhimurium	590.16883_20		48492	50513	fyu	Chromosome
590.169	Typhimurium	590.16883_25		34431	36728	slr	Chromosome
590.169	Typhimurium	590.16883_3		97567	99759	sin	Chromosome
590.169	Typhimurium	590.16883_3		106659	113966	rat	Chromosome
590.169	Typhimurium	590.16883_3		351721	352674	sse	Chromosome
590.169	Typhimurium	590.16883_31		13697	14707	sse	Chromosome
590.169	Typhimurium	590.16883_4		319132	321999	mis	Chromosome
590.169	Typhimurium	590.16883_4		325913	329554	mgt	Chromosome
590.169	Typhimurium	590.16883_42		211	2577	ssp	Chromosome
590.169	Typhimurium	590.16883_6		107885	108838	sop	Chromosome
590.169	Typhimurium	590.16883_6		151276	152826	inv	Chromosome
590.169	Typhimurium	590.16883_6		160862	162437	spa	Chromosome
590.169	Typhimurium	590.16883_6		164713	165210	sic	Chromosome
590.169	Typhimurium	590.16883_6		165213	168251	sip	Chromosome
590.169	Typhimurium	590.16883_6		172006	172398	sic	Chromosome
590.169	Typhimurium	590.16883_6		172385	174016	spt	Chromosome
590.169	Typhimurium	590.16883_6		178567	180012	prg	Chromosome
590.169	Typhimurium	590.16883_6		181063	182299	org	Chromosome
590.169	Typhimurium	590.16883_6		185281	186189	avr	Chromosome
590.169	Typhimurium	590.16883_6		265599	266495	mig	Chromosome
590.169	Typhimurium	590.16883_6		268236	269288	pip	Chromosome
590.169	Typhimurium	590.16883_8		71350	73698	sop	Chromosome
590.169	Typhimurium	590.16883_8		161277	162323	sse	Chromosome
590.169	Montevideo	590.16884_1	#36	77890	80838	fae	Chromosome
590.169	Montevideo	590.16884_10	#21	47640	48866	sse	Chromosome
590.169	Montevideo	590.16884_10	#21	50138	50539	ste	Chromosome
590.169	Montevideo	590.16884_2	#15	293476	294285	cdt	Chromosome
590.169	Montevideo	590.16884_10		77030	77980	sif	Chromosome
590.169	Montevideo	590.16884_10		99997	100629	ste	Chromosome
590.169	Montevideo	590.16884_14		74103	75062	sop	Chromosome
590.169	Montevideo	590.16884_2		127950	129784	ssa	Chromosome
590.169	Montevideo	590.16884_2		140002	141470	sse	Chromosome
590.169	Montevideo	590.16884_2		141486	141920	ssc	Chromosome
590.169	Montevideo	590.16884_2		141972	142978	sse	Chromosome
590.169	Montevideo	590.16884_2		144451	144924	ssc	Chromosome
590.169	Montevideo	590.16884_2		144921	145844	sse	Chromosome
590.169	Montevideo	590.16884_2		146108	147569	ssa	Chromosome
590.169	Montevideo	590.16884_2		149045	149446	spi	Chromosome
590.169	Montevideo	590.16884_2		320169	321179	sif	Chromosome
590.169	Montevideo	590.16884_2		403569	404412	csg	Chromosome
590.169	Montevideo	590.16884_2		455829	457514	sop	Chromosome
590.169	Montevideo	590.16884_2		458421	459296	pip	Chromosome
590.169	Montevideo	590.16884_2		473494	474546	omp	Chromosome
590.169	Montevideo	590.16884_22		519	3854	fim	Chromosome
590.169	Montevideo	590.16884_23		45554	47902	sop	Chromosome
590.169	Montevideo	590.16884_24		47891	48408	fim	Chromosome
590.169	Montevideo	590.16884_25		26692	28065	ste	Chromosome
590.169	Montevideo	590.16884_26		18428	19438	sse	Chromosome
590.169	Montevideo	590.16884_3		41646	42599	sse	Chromosome
590.169	Montevideo	590.16884_3		334047	341357	rat	Chromosome
590.169	Montevideo	590.16884_3		348232	350424	sin	Chromosome
590.169	Montevideo	590.16884_4		47299	50939	mgt	Chromosome
590.169	Montevideo	590.16884_4		54794	57646	mis	Chromosome
590.169	Montevideo	590.16884_5		4772	5725	sop	Chromosome
590.169	Montevideo	590.16884_6		38331	39881	inv	Chromosome
590.169	Montevideo	590.16884_6		47917	49492	spa	Chromosome
590.169	Montevideo	590.16884_6		51768	52265	sic	Chromosome
590.169	Montevideo	590.16884_6		52268	55306	sip	Chromosome
590.169	Montevideo	590.16884_6		59073	59465	sic	Chromosome
590.169	Montevideo	590.16884_6		59452	61083	spt	Chromosome
590.169	Montevideo	590.16884_6		65633	67078	prg	Chromosome
590.169	Montevideo	590.16884_6		68129	69375	org	Chromosome
590.169	Montevideo	590.16884_6		151855	152751	mig	Chromosome
590.169	Montevideo	590.16884_7		63220	65487	slr	Chromosome
590.169	Montevideo	590.16884_7		240397	242002	ent	Chromosome
590.169	Montevideo	590.16884_7		248582	250274	fep	Chromosome
590.169	Montevideo	590.16884_8		143223	143945	sop	Chromosome
590.169	Dublin	590.16885_3	#54	261335	262303	sse	Chromosome
590.169	Dublin	590.16885_4	#21	171908	172309	ste	Chromosome
590.169	Dublin	590.16885_4	#21	173579	174805	sse	Chromosome
590.169	Dublin	590.16885_6	#30	222610	224222	lpf	Chromosome
590.169	Dublin	590.16885_16		41021	45156	spv	Plasmid
590.169	Dublin	590.16885_18		11999	12532	sod	Prophage
590.169	Dublin	590.16885_18		19322	19675	grv	Prophage
590.169	Dublin	590.16885_1		429526	430479	sop	Chromosome
590.169	Dublin	590.16885_1		471502	473051	inv	Chromosome
590.169	Dublin	590.16885_1		481087	482662	spa	Chromosome
590.169	Dublin	590.16885_1		484938	485435	sic	Chromosome
590.169	Dublin	590.16885_1		485438	488476	sip	Chromosome
590.169	Dublin	590.16885_1		492252	492644	sic	Chromosome
590.169	Dublin	590.16885_1		492631	494262	spt	Chromosome
590.169	Dublin	590.16885_1		498813	500258	prg	Chromosome
590.169	Dublin	590.16885_1		501309	502545	org	Chromosome
590.169	Dublin	590.16885_1		505526	506433	avr	Chromosome
590.169	Dublin	590.16885_1		585571	586467	mig	Chromosome
590.169	Dublin	590.16885_1		588209	589261	pip	Chromosome
590.169	Dublin	590.16885_10		157305	158913	ent	Chromosome
590.169	Dublin	590.16885_10		165493	167185	fep	Chromosome
590.169	Dublin	590.16885_12		34677	36511	ssa	Chromosome
590.169	Dublin	590.16885_12		46723	48191	sse	Chromosome
590.169	Dublin	590.16885_12		48207	48641	ssc	Chromosome
590.169	Dublin	590.16885_12		48693	49699	sse	Chromosome
590.169	Dublin	590.16885_12		51172	51645	ssc	Chromosome
590.169	Dublin	590.16885_12		51642	52565	sse	Chromosome
590.169	Dublin	590.16885_12		52768	54229	ssa	Chromosome
590.169	Dublin	590.16885_12		55705	56106	spi	Chromosome
590.169	Dublin	590.16885_2		110683	111693	sif	Chromosome
590.169	Dublin	590.16885_2		189060	189903	csg	Chromosome
590.169	Dublin	590.16885_2		326720	329068	sop	Chromosome
590.169	Dublin	590.16885_22		13766	14776	sse	Chromosome
590.169	Dublin	590.16885_3		33894	36161	slr	Chromosome
590.169	Dublin	590.16885_3		176926	177885	sop	Chromosome
590.169	Dublin	590.16885_3		282336	283388	omp	Chromosome
590.169	Dublin	590.16885_3		297839	298714	pip	Chromosome
590.169	Dublin	590.16885_3		299620	301305	sop	Chromosome
590.169	Dublin	590.16885_4		121866	122498	ste	Chromosome
590.169	Dublin	590.16885_4		144533	145483	sif	Chromosome
590.169	Dublin	590.16885_4		242446	243819	ste	Chromosome
590.169	Dublin	590.16885_4		405186	405908	sop	Chromosome
590.169	Dublin	590.16885_6		353832	356699	mis	Chromosome
590.169	Dublin	590.16885_6		360552	364193	mgt	Chromosome
590.169	Dublin	590.16885_7		97456	99648	sin	Chromosome
590.169	Dublin	590.16885_7		106547	113842	rat	Chromosome
590.169	Dublin	590.16885_7		359976	360929	sse	Chromosome
590.169	Dublin	590.16885_8		49389	50924	fim	Chromosome
590.169	Hadar	590.16886_1	#21	130959	132185	sse	Chromosome
590.169	Hadar	590.16886_1	#21	133455	133856	ste	Chromosome
590.169	Hadar	590.16886_5	#30	182074	183393	lpf	Chromosome
590.169	Hadar	590.16886_1		61949	63322	ste	Chromosome
590.169	Hadar	590.16886_1		160348	161298	sif	Chromosome
590.169	Hadar	590.16886_1		183349	183981	ste	Chromosome
590.169	Hadar	590.16886_1		350349	352183	ssa	Chromosome
590.169	Hadar	590.16886_1		362395	363863	sse	Chromosome
590.169	Hadar	590.16886_1		363879	364313	ssc	Chromosome
590.169	Hadar	590.16886_1		364365	365371	sse	Chromosome
590.169	Hadar	590.16886_1		366844	367317	ssc	Chromosome
590.169	Hadar	590.16886_1		367314	368237	sse	Chromosome
590.169	Hadar	590.16886_1		368501	369962	ssa	Chromosome
590.169	Hadar	590.16886_1		371438	371839	spi	Chromosome
590.169	Hadar	590.16886_1		547795	548805	sif	Chromosome
590.169	Hadar	590.16886_1		626171	627014	csg	Chromosome
590.169	Hadar	590.16886_1		678350	680035	sop	Chromosome
590.169	Hadar	590.16886_1		680941	681816	pip	Chromosome
590.169	Hadar	590.16886_1		696249	697301	omp	Chromosome
590.169	Hadar	590.16886_13		66110	67156	sse	Chromosome
590.169	Hadar	590.16886_19		20218	20940	sop	Chromosome
590.169	Hadar	590.16886_2		493899	494852	sop	Chromosome
590.169	Hadar	590.16886_2		539599	541150	inv	Chromosome
590.169	Hadar	590.16886_2		549186	550761	spa	Chromosome
590.169	Hadar	590.16886_2		553037	553534	sic	Chromosome
590.169	Hadar	590.16886_2		553537	556575	sip	Chromosome
590.169	Hadar	590.16886_2		560351	560743	sic	Chromosome
590.169	Hadar	590.16886_2		560730	562361	spt	Chromosome
590.169	Hadar	590.16886_2		566912	568357	prg	Chromosome
590.169	Hadar	590.16886_2		569408	570644	org	Chromosome
590.169	Hadar	590.16886_2		573626	574534	avr	Chromosome
590.169	Hadar	590.16886_2		653805	654701	mig	Chromosome
590.169	Hadar	590.16886_2		656443	657495	pip	Chromosome
590.169	Hadar	590.16886_22		17927	18937	sse	Chromosome
590.169	Hadar	590.16886_3		37609	39876	slr	Chromosome
590.169	Hadar	590.16886_3		273328	274936	ent	Chromosome
590.169	Hadar	590.16886_3		281516	283208	fep	Chromosome
590.169	Hadar	590.16886_3		323822	325357	fim	Chromosome
590.169	Hadar	590.16886_5		48051	51691	mgt	Chromosome
590.169	Hadar	590.16886_5		55605	58472	mis	Chromosome
590.169	Hadar	590.16886_6		57528	59720	sin	Chromosome
590.169	Hadar	590.16886_6		303920	304873	sse	Chromosome
590.169	Hadar	590.16886_7		86995	87954	sop	Chromosome
590.169	Hadar	590.16886_9		72076	74424	sop	Chromosome
590.169	Enteritidis	590.16887_2	#9	445563	446096	sod	Prophage
590.169	Enteritidis	590.16887_2	#54	225629	226597	sse	Chromosome
590.169	Enteritidis	590.16887_5	#30	178218	179537	lpf	Chromosome
590.169	Enteritidis	590.16887_7	#21	37139	38365	sse	Chromosome
590.169	Enteritidis	590.16887_7	#21	39636	40037	ste	Chromosome
590.169	Enteritidis	590.16887_22		1123	1680	rck	Plasmid
590.169	Enteritidis	590.16887_15		31512	35641	spv	Plasmid
590.169	Enteritidis	590.16887_15		48824	49925	pef	Plasmid
590.169	Enteritidis	590.16887_1		91914	92966	pip	Chromosome
590.169	Enteritidis	590.16887_1		94795	95691	mig	Chromosome
590.169	Enteritidis	590.16887_1		174969	175877	avr	Chromosome
590.169	Enteritidis	590.16887_1		178410	179539	org	Chromosome
590.169	Enteritidis	590.16887_1		180067	181127	prg	Chromosome
590.169	Enteritidis	590.16887_1		187143	188774	spt	Chromosome
590.169	Enteritidis	590.16887_1		188761	189153	sic	Chromosome
590.169	Enteritidis	590.16887_1		189751	192858	sip	Chromosome
590.169	Enteritidis	590.16887_1		195970	196467	sic	Chromosome
590.169	Enteritidis	590.16887_1		196605	198453	spa	Chromosome
590.169	Enteritidis	590.16887_1		200318	201771	inv	Chromosome
590.169	Enteritidis	590.16887_1		251352	252305	sop	Chromosome
590.169	Enteritidis	590.16887_12		62007	63380	ste	Chromosome
590.169	Enteritidis	590.16887_16		13768	14778	sse	Chromosome
590.169	Enteritidis	590.16887_2		33913	36167	slr	Chromosome
590.169	Enteritidis	590.16887_2		177029	177988	sop	Chromosome
590.169	Enteritidis	590.16887_2		246630	247682	omp	Chromosome
590.169	Enteritidis	590.16887_2		262111	262986	pip	Chromosome
590.169	Enteritidis	590.16887_2		263892	265577	sop	Chromosome
590.169	Enteritidis	590.16887_2		470845	471567	sop	Chromosome
590.169	Enteritidis	590.16887_3		108093	109103	sif	Chromosome
590.169	Enteritidis	590.16887_3		186460	187303	csg	Chromosome
590.169	Enteritidis	590.16887_3		284631	286979	sop	Chromosome
590.169	Enteritidis	590.16887_3		474634	477000	ssp	Chromosome
590.169	Enteritidis	590.16887_5		41813	45454	mgt	Chromosome
590.169	Enteritidis	590.16887_5		49307	52174	mis	Chromosome
590.169	Enteritidis	590.16887_6		97604	99536	sin	Chromosome
590.169	Enteritidis	590.16887_6		106436	113743	rat	Chromosome
590.169	Enteritidis	590.16887_6		359013	359966	sse	Chromosome
590.169	Enteritidis	590.16887_7		71260	72210	sif	Chromosome
590.169	Enteritidis	590.16887_7		94250	94882	ste	Chromosome
590.169	Enteritidis	590.16887_7		258323	260157	ssa	Chromosome
590.169	Enteritidis	590.16887_7		270369	271837	sse	Chromosome
590.169	Enteritidis	590.16887_7		271853	272287	ssc	Chromosome
590.169	Enteritidis	590.16887_7		272339	273345	sse	Chromosome
590.169	Enteritidis	590.16887_7		274818	275291	ssc	Chromosome
590.169	Enteritidis	590.16887_7		275288	276211	sse	Chromosome
590.169	Enteritidis	590.16887_7		276414	277875	ssa	Chromosome
590.169	Enteritidis	590.16887_7		279351	279752	spi	Chromosome
590.169	Enteritidis	590.16887_8		52692	53961	fim	Chromosome
590.169	Enteritidis	590.16887_8		91907	92815	fep	Chromosome
590.169	Enteritidis	590.16887_8		99395	101003	ent	Chromosome
590.169	Typhimurium	590.16889_2	#21	147835	149061	sse	Chromosome
590.169	Typhimurium	590.16889_2	#21	150332	150733	ste	Chromosome
590.169	Typhimurium	590.16889_8	#30	14507	16119	lpf	Chromosome
590.169	Typhimurium	590.16889_33		2935	3828	spv	Plasmid
590.169	Typhimurium	590.16889_33		9797	10892	pef	Plasmid
590.169	Typhimurium	590.16889_33		18912	19469	rck	Plasmid
590.169	Typhimurium	590.16889_1		430356	431309	sop	Chromosome
590.169	Typhimurium	590.16889_1		472727	474277	inv	Chromosome
590.169	Typhimurium	590.16889_1		482313	483888	spa	Chromosome
590.169	Typhimurium	590.16889_1		486164	486661	sic	Chromosome
590.169	Typhimurium	590.16889_1		486664	489702	sip	Chromosome
590.169	Typhimurium	590.16889_1		493478	493870	sic	Chromosome
590.169	Typhimurium	590.16889_1		493857	495488	spt	Chromosome
590.169	Typhimurium	590.16889_1		500039	501484	prg	Chromosome
590.169	Typhimurium	590.16889_1		502535	503771	org	Chromosome
590.169	Typhimurium	590.16889_1		506753	507661	avr	Chromosome
590.169	Typhimurium	590.16889_1		587071	587967	mig	Chromosome
590.169	Typhimurium	590.16889_1		589708	590760	pip	Chromosome
590.169	Typhimurium	590.16889_12		34518	36815	slr	Chromosome
590.169	Typhimurium	590.16889_13		27780	35087	rat	Chromosome
590.169	Typhimurium	590.16889_13		41987	44179	sin	Chromosome
590.169	Typhimurium	590.16889_13		122355	123848	gog	Chromosome
590.169	Typhimurium	590.16889_15		14600	15322	sop	Chromosome
590.169	Typhimurium	590.16889_19		66046	68394	sop	Chromosome
590.169	Typhimurium	590.16889_2		78825	80198	ste	Chromosome
590.169	Typhimurium	590.16889_2		177223	178173	sif	Chromosome
590.169	Typhimurium	590.16889_2		200218	200850	ste	Chromosome
590.169	Typhimurium	590.16889_2		367644	369478	ssa	Chromosome
590.169	Typhimurium	590.16889_2		379690	381158	sse	Chromosome
590.169	Typhimurium	590.16889_2		381174	381608	ssc	Chromosome
590.169	Typhimurium	590.16889_2		381660	382666	sse	Chromosome
590.169	Typhimurium	590.16889_2		384139	384612	ssc	Chromosome
590.169	Typhimurium	590.16889_2		384609	385532	sse	Chromosome
590.169	Typhimurium	590.16889_2		385796	387257	ssa	Chromosome
590.169	Typhimurium	590.16889_2		388733	389134	spi	Chromosome
590.169	Typhimurium	590.16889_21		28500	29459	sop	Chromosome
590.169	Typhimurium	590.16889_27		13697	14706	sse	Chromosome
590.169	Typhimurium	590.16889_28		18186	18539	grv	Chromosome
590.169	Typhimurium	590.16889_28		25329	25862	sod	Chromosome
590.169	Typhimurium	590.16889_37		4453	6819	ssp	Chromosome
590.169	Typhimurium	590.16889_4		170377	171985	ent	Chromosome
590.169	Typhimurium	590.16889_4		178565	180257	fep	Chromosome
590.169	Typhimurium	590.16889_4		220839	222374	fim	Chromosome
590.169	Typhimurium	590.16889_5		651	1619	sse	Chromosome
590.169	Typhimurium	590.16889_5		21645	22697	omp	Chromosome
590.169	Typhimurium	590.16889_5		37130	38005	pip	Chromosome
590.169	Typhimurium	590.16889_5		38911	40596	sop	Chromosome
590.169	Typhimurium	590.16889_5		88707	89983	csg	Chromosome
590.169	Typhimurium	590.16889_5		170527	171537	sif	Chromosome
590.169	Typhimurium	590.16889_6		183645	184598	sse	Chromosome
590.169	Typhimurium	590.16889_8		146783	149650	mis	Chromosome
590.169	Typhimurium	590.16889_8		153564	157205	mgt	Chromosome
590.169	Typhimurium	590.16889_9		107154	108200	sse	Chromosome
590.169	Mbandaka	590.16891_1	#21	126503	127729	sse	Chromosome
590.169	Mbandaka	590.16891_1	#21	129001	129402	ste	Chromosome
590.169	Mbandaka	590.16891_13	#32	100553	101599	sse	Chromosome
590.169	Mbandaka	590.16891_3	#36	75621	78569	fae	Chromosome
590.169	Mbandaka	590.16891_1		53439	54812	ste	Chromosome
590.169	Mbandaka	590.16891_1		155893	156843	sif	Chromosome
590.169	Mbandaka	590.16891_1		178877	179509	ste	Chromosome
590.169	Mbandaka	590.16891_1		352441	354275	ssa	Chromosome
590.169	Mbandaka	590.16891_1		364487	365955	sse	Chromosome
590.169	Mbandaka	590.16891_1		365971	366405	ssc	Chromosome
590.169	Mbandaka	590.16891_1		366457	367463	sse	Chromosome
590.169	Mbandaka	590.16891_1		368936	369409	ssc	Chromosome
590.169	Mbandaka	590.16891_1		369406	370329	sse	Chromosome
590.169	Mbandaka	590.16891_1		370592	372053	ssa	Chromosome
590.169	Mbandaka	590.16891_1		373529	373930	spi	Chromosome
590.169	Mbandaka	590.16891_1		541365	542375	sif	Chromosome
590.169	Mbandaka	590.16891_1		619748	620591	csg	Chromosome
590.169	Mbandaka	590.16891_1		671750	673435	sop	Chromosome
590.169	Mbandaka	590.16891_1		674774	675649	pip	Chromosome
590.169	Mbandaka	590.16891_1		690081	691133	omp	Chromosome
590.169	Mbandaka	590.16891_1		751238	752197	sop	Chromosome
590.169	Mbandaka	590.16891_10		130458	131411	sse	Chromosome
590.169	Mbandaka	590.16891_11		41606	45247	mgt	Chromosome
590.169	Mbandaka	590.16891_11		49095	51947	mis	Chromosome
590.169	Mbandaka	590.16891_12		44336	45058	sop	Chromosome
590.169	Mbandaka	590.16891_18		45529	47796	slr	Chromosome
590.169	Mbandaka	590.16891_19		5815	7350	fim	Chromosome
590.169	Mbandaka	590.16891_2		463646	464599	sop	Chromosome
590.169	Mbandaka	590.16891_2		501246	502795	inv	Chromosome
590.169	Mbandaka	590.16891_2		510831	512406	spa	Chromosome
590.169	Mbandaka	590.16891_2		514682	515179	sic	Chromosome
590.169	Mbandaka	590.16891_2		515182	518220	sip	Chromosome
590.169	Mbandaka	590.16891_2		521996	522388	sic	Chromosome
590.169	Mbandaka	590.16891_2		522375	524006	spt	Chromosome
590.169	Mbandaka	590.16891_2		528556	530001	prg	Chromosome
590.169	Mbandaka	590.16891_2		531052	532298	org	Chromosome
590.169	Mbandaka	590.16891_2		535281	536189	avr	Chromosome
590.169	Mbandaka	590.16891_2		615545	616441	mig	Chromosome
590.169	Mbandaka	590.16891_2		618182	619234	pip	Chromosome
590.169	Mbandaka	590.16891_22		17930	18940	sse	Chromosome
590.169	Mbandaka	590.16891_4		97077	99269	sin	Chromosome
590.169	Mbandaka	590.16891_6		9508	10826	lpf	Chromosome
590.169	Mbandaka	590.16891_8		32864	34556	fep	Chromosome
590.169	Mbandaka	590.16891_8		41135	42743	ent	Chromosome
590.169	Mbandaka	590.16891_9		35103	37451	sop	Chromosome
590.169	Saintpaul	590.16892_1	#21	588501	588902	ste	Chromosome
590.169	Saintpaul	590.16892_1	#21	590173	591399	sse	Chromosome
590.169	Saintpaul	590.16892_3	#36	77918	80866	fae	Chromosome
590.169	Saintpaul	590.16892_4	#30	222374	223986	lpf	Chromosome
590.169	Saintpaul	590.16892_1		45946	46998	omp	Chromosome
590.169	Saintpaul	590.16892_1		61431	62306	pip	Chromosome
590.169	Saintpaul	590.16892_1		63212	64897	sop	Chromosome
590.169	Saintpaul	590.16892_1		112823	114099	csg	Chromosome
590.169	Saintpaul	590.16892_1		194646	195656	sif	Chromosome
590.169	Saintpaul	590.16892_1		364811	365212	spi	Chromosome
590.169	Saintpaul	590.16892_1		365214	367899	ssa	Chromosome
590.169	Saintpaul	590.16892_1		368413	369336	sse	Chromosome
590.169	Saintpaul	590.16892_1		369333	369806	ssc	Chromosome
590.169	Saintpaul	590.16892_1		369809	371866	sse	Chromosome
590.169	Saintpaul	590.16892_1		372337	372771	ssc	Chromosome
590.169	Saintpaul	590.16892_1		372787	374255	sse	Chromosome
590.169	Saintpaul	590.16892_1		374349	374832	ssa	Chromosome
590.169	Saintpaul	590.16892_1		538381	539013	ste	Chromosome
590.169	Saintpaul	590.16892_1		561060	562010	sif	Chromosome
590.169	Saintpaul	590.16892_1		659034	660407	ste	Chromosome
590.169	Saintpaul	590.16892_1		820893	821615	sop	Chromosome
590.169	Saintpaul	590.16892_1		1009625	1011972	sop	Chromosome
590.169	Saintpaul	590.16892_1		1099552	1100598	sse	Chromosome
590.169	Saintpaul	590.16892_2		68628	69680	pip	Chromosome
590.169	Saintpaul	590.16892_2		71421	72317	mig	Chromosome
590.169	Saintpaul	590.16892_2		151458	152366	avr	Chromosome
590.169	Saintpaul	590.16892_2		154896	156025	org	Chromosome
590.169	Saintpaul	590.16892_2		156553	157613	prg	Chromosome
590.169	Saintpaul	590.16892_2		163628	165259	spt	Chromosome
590.169	Saintpaul	590.16892_2		165246	165638	sic	Chromosome
590.169	Saintpaul	590.16892_2		166236	169343	sip	Chromosome
590.169	Saintpaul	590.16892_2		172455	172952	sic	Chromosome
590.169	Saintpaul	590.16892_2		173090	174938	spa	Chromosome
590.169	Saintpaul	590.16892_2		176803	178256	inv	Chromosome
590.169	Saintpaul	590.16892_2		227993	228946	sop	Chromosome
590.169	Saintpaul	590.16892_26		4248	6614	ssp	Chromosome
590.169	Saintpaul	590.16892_4		354495	357362	mis	Chromosome
590.169	Saintpaul	590.16892_4		361215	364856	mgt	Chromosome
590.169	Saintpaul	590.16892_5		78192	80384	sin	Chromosome
590.169	Saintpaul	590.16892_5		87284	94591	rat	Chromosome
590.169	Saintpaul	590.16892_5		331695	332648	sse	Chromosome
590.169	Saintpaul	590.16892_6		235409	236678	fim	Chromosome
590.169	Saintpaul	590.16892_7		195322	196930	ent	Chromosome
590.169	Saintpaul	590.16892_7		203510	205202	fep	Chromosome
590.169	Saintpaul	590.16892_9		15805	18072	slr	Chromosome
590.169	Saintpaul	590.16892_9		158293	159252	sop	Chromosome
590.169	Berta	590.16894_1	#30	173265	174877	lpf	Chromosome
590.169	Berta	590.16894_2	#21	310699	311100	ste	Chromosome
590.169	Berta	590.16894_2	#21	312371	313597	sse	Chromosome
590.169	Berta	590.16894_1		302351	305227	mis	Chromosome
590.169	Berta	590.16894_1		309141	312782	mgt	Chromosome
590.169	Berta	590.16894_10		5056	7422	ssp	Chromosome
590.169	Berta	590.16894_10		106366	107412	sse	Chromosome
590.169	Berta	590.16894_12		79356	80315	sop	Chromosome
590.169	Berta	590.16894_14		91533	92906	ste	Chromosome
590.169	Berta	590.16894_16		83166	84851	sop	Chromosome
590.169	Berta	590.16894_16		85757	86632	pip	Chromosome
590.169	Berta	590.16894_16		101064	102116	omp	Chromosome
590.169	Berta	590.16894_2		70869	71270	spi	Chromosome
590.169	Berta	590.16894_2		71272	73957	ssa	Chromosome
590.169	Berta	590.16894_2		74418	75341	sse	Chromosome
590.169	Berta	590.16894_2		75338	75811	ssc	Chromosome
590.169	Berta	590.16894_2		75814	77871	sse	Chromosome
590.169	Berta	590.16894_2		78342	78776	ssc	Chromosome
590.169	Berta	590.16894_2		78792	80260	sse	Chromosome
590.169	Berta	590.16894_2		80354	80837	ssa	Chromosome
590.169	Berta	590.16894_2		255830	256462	ste	Chromosome
590.169	Berta	590.16894_2		278526	279476	sif	Chromosome
590.169	Berta	590.16894_22		64362	71669	rat	Chromosome
590.169	Berta	590.16894_22		78572	80764	sin	Chromosome
590.169	Berta	590.16894_24		15826	18093	slr	Chromosome
590.169	Berta	590.16894_25		68555	69277	sop	Chromosome
590.169	Berta	590.16894_3		11125	12177	pip	Chromosome
590.169	Berta	590.16894_3		13919	14815	mig	Chromosome
590.169	Berta	590.16894_3		94294	95201	avr	Chromosome
590.169	Berta	590.16894_3		97734	98863	org	Chromosome
590.169	Berta	590.16894_3		99391	100451	prg	Chromosome
590.169	Berta	590.16894_3		106466	108097	spt	Chromosome
590.169	Berta	590.16894_3		108084	108476	sic	Chromosome
590.169	Berta	590.16894_3		109074	112181	sip	Chromosome
590.169	Berta	590.16894_3		115293	115790	sic	Chromosome
590.169	Berta	590.16894_3		115928	117776	spa	Chromosome
590.169	Berta	590.16894_3		119641	121094	inv	Chromosome
590.169	Berta	590.16894_3		170494	171447	sop	Chromosome
590.169	Berta	590.16894_34		13766	14776	sse	Chromosome
590.169	Berta	590.16894_4		6854	8389	fim	Chromosome
590.169	Berta	590.16894_5		39411	40421	sif	Chromosome
590.169	Berta	590.16894_5		117789	118632	csg	Chromosome
590.169	Berta	590.16894_5		189809	192157	sop	Chromosome
590.169	Berta	590.16894_6		182466	183419	sse	Chromosome
590.169	Berta	590.16894_8		25570	27262	fep	Chromosome
590.169	Berta	590.16894_8		33841	35449	ent	Chromosome
590.169	Enteritidis	590.16895_3	#30	178218	179537	lpf	Chromosome
590.169	Enteritidis	590.16895_4	#21	37139	38365	sse	Chromosome
590.169	Enteritidis	590.16895_4	#21	39636	40037	ste	Chromosome
590.169	Enteritidis	590.16895_5	#9	65643	66176	sod	Prophage
590.169	Enteritidis	590.16895_11		162174	164426	ssp	Chromosome
590.169	Enteritidis	590.16895_13		41306	42259	sse	Chromosome
590.169	Enteritidis	590.16895_16		1110	2795	sop	Chromosome
590.169	Enteritidis	590.16895_17		97428	99360	sin	Chromosome
590.169	Enteritidis	590.16895_17		106260	113567	rat	Chromosome
590.169	Enteritidis	590.16895_18		75639	77987	sop	Chromosome
590.169	Enteritidis	590.16895_2		47670	48629	sop	Chromosome
590.169	Enteritidis	590.16895_2		189491	191745	slr	Chromosome
590.169	Enteritidis	590.16895_24		1	855	sse	Chromosome
590.169	Enteritidis	590.16895_24		20888	21940	omp	Chromosome
590.169	Enteritidis	590.16895_26		13768	14778	sse	Chromosome
590.169	Enteritidis	590.16895_3		41813	45454	mgt	Chromosome
590.169	Enteritidis	590.16895_3		49307	52174	mis	Chromosome
590.169	Enteritidis	590.16895_4		71260	72210	sif	Chromosome
590.169	Enteritidis	590.16895_4		94250	94882	ste	Chromosome
590.169	Enteritidis	590.16895_4		258323	260157	ssa	Chromosome
590.169	Enteritidis	590.16895_4		270369	271837	sse	Chromosome
590.169	Enteritidis	590.16895_4		271853	272287	ssc	Chromosome
590.169	Enteritidis	590.16895_4		272339	273345	sse	Chromosome
590.169	Enteritidis	590.16895_4		274818	275291	ssc	Chromosome
590.169	Enteritidis	590.16895_4		275288	276211	sse	Chromosome
590.169	Enteritidis	590.16895_4		276414	277875	ssa	Chromosome
590.169	Enteritidis	590.16895_4		279351	279752	spi	Chromosome
590.169	Enteritidis	590.16895_5		90924	91646	sop	Chromosome
590.169	Enteritidis	590.16895_5		252570	253943	ste	Chromosome
590.169	Enteritidis	590.16895_6		105782	107390	ent	Chromosome
590.169	Enteritidis	590.16895_6		113970	114878	fep	Chromosome
590.169	Enteritidis	590.16895_6		148631	150166	fim	Chromosome
590.169	Enteritidis	590.16895_7		12567	13520	sop	Chromosome
590.169	Enteritidis	590.16895_7		54969	56518	inv	Chromosome
590.169	Enteritidis	590.16895_7		64554	66129	spa	Chromosome
590.169	Enteritidis	590.16895_7		68405	68902	sic	Chromosome
590.169	Enteritidis	590.16895_7		68905	71943	sip	Chromosome
590.169	Enteritidis	590.16895_7		75719	76111	sic	Chromosome
590.169	Enteritidis	590.16895_7		76098	77729	spt	Chromosome
590.169	Enteritidis	590.16895_7		82281	83726	prg	Chromosome
590.169	Enteritidis	590.16895_7		84777	86013	org	Chromosome
590.169	Enteritidis	590.16895_7		88995	89903	avr	Chromosome
590.169	Enteritidis	590.16895_7		169181	170077	mig	Chromosome
590.169	Enteritidis	590.16895_7		171819	172871	pip	Chromosome
590.169	Enteritidis	590.16895_9		108093	109103	sif	Chromosome
590.169	Enteritidis	590.16895_9		186460	187303	csg	Chromosome
590.169	Heidelberg	590.16896_1	#21	392630	393856	sse	Chromosome
590.169	Heidelberg	590.16896_1	#21	395127	395528	ste	Chromosome
590.169	Heidelberg	590.16896_4	#30	222106	223718	lpf	Chromosome
590.169	Heidelberg	590.16896_5	#54	96501	96854	grv	Prophage
590.169	Heidelberg	590.16896_5	#54	103644	104177	sod	Prophage
590.169	Heidelberg	590.16896_7		224268	226634	ssp	Prophage
590.169	Heidelberg	590.16896_1		162540	163262	sop	Chromosome
590.169	Heidelberg	590.16896_1		323742	325115	ste	Chromosome
590.169	Heidelberg	590.16896_1		422035	422985	sif	Chromosome
590.169	Heidelberg	590.16896_1		445032	445664	ste	Chromosome
590.169	Heidelberg	590.16896_1		615405	617239	ssa	Chromosome
590.169	Heidelberg	590.16896_1		627451	628919	sse	Chromosome
590.169	Heidelberg	590.16896_1		628935	629369	ssc	Chromosome
590.169	Heidelberg	590.16896_1		629421	630427	sse	Chromosome
590.169	Heidelberg	590.16896_1		631900	632373	ssc	Chromosome
590.169	Heidelberg	590.16896_1		632370	633293	sse	Chromosome
590.169	Heidelberg	590.16896_1		633557	635018	ssa	Chromosome
590.169	Heidelberg	590.16896_1		636494	636895	spi	Chromosome
590.169	Heidelberg	590.16896_11		54187	56379	sin	Chromosome
590.169	Heidelberg	590.16896_11		63282	70589	rat	Chromosome
590.169	Heidelberg	590.16896_11		71283	77402	shd	Chromosome
590.169	Heidelberg	590.16896_12		119634	120587	sse	Chromosome
590.169	Heidelberg	590.16896_2		91675	92727	pip	Chromosome
590.169	Heidelberg	590.16896_2		94469	95365	mig	Chromosome
590.169	Heidelberg	590.16896_2		174775	175683	avr	Chromosome
590.169	Heidelberg	590.16896_2		178216	179345	org	Chromosome
590.169	Heidelberg	590.16896_2		179873	180933	prg	Chromosome
590.169	Heidelberg	590.16896_2		186948	188579	spt	Chromosome
590.169	Heidelberg	590.16896_2		188566	188958	sic	Chromosome
590.169	Heidelberg	590.16896_2		189556	192663	sip	Chromosome
590.169	Heidelberg	590.16896_2		195775	196272	sic	Chromosome
590.169	Heidelberg	590.16896_2		196410	198258	spa	Chromosome
590.169	Heidelberg	590.16896_2		200123	201576	inv	Chromosome
590.169	Heidelberg	590.16896_2		252242	253195	sop	Chromosome
590.169	Heidelberg	590.16896_21		47333	50974	mgt	Chromosome
590.169	Heidelberg	590.16896_3		111021	113288	slr	Chromosome
590.169	Heidelberg	590.16896_3		319244	320852	ent	Chromosome
590.169	Heidelberg	590.16896_3		327432	329124	fep	Chromosome
590.169	Heidelberg	590.16896_4		354300	357167	mis	Chromosome
590.169	Heidelberg	590.16896_5		28339	29298	sop	Chromosome
590.169	Heidelberg	590.16896_5		134378	135430	omp	Chromosome
590.169	Heidelberg	590.16896_5		149863	150738	pip	Chromosome
590.169	Heidelberg	590.16896_5		151644	153329	sop	Chromosome
590.169	Heidelberg	590.16896_5		201062	202338	csg	Chromosome
590.169	Heidelberg	590.16896_5		282872	283882	sif	Chromosome
590.169	Heidelberg	590.16896_6		236829	238098	fim	Chromosome
590.169	Heidelberg	590.16896_7		24985	27333	sop	Chromosome
590.169	Heidelberg	590.16896_7		114881	115927	sse	Chromosome
590.169	Schwarzengrund	590.16897_1	#21	620545	621771	sse	Chromosome
590.169	Schwarzengrund	590.16897_1	#21	623042	623443	ste	Chromosome
590.169	Schwarzengrund	590.16897_1	#15	1023781	1024590	cdt	Chromosome
590.169	Schwarzengrund	590.16897_2	#36	315658	318763	fae	Chromosome
590.169	Schwarzengrund	590.16897_22		452	2753	iut	Plasmid
590.169	Schwarzengrund	590.16897_22		2691	5751	iuc	Plasmid
590.169	Schwarzengrund	590.16897_1		190141	192489	sop	Chromosome
590.169	Schwarzengrund	590.16897_1		383039	383761	sop	Chromosome
590.169	Schwarzengrund	590.16897_1		544870	546243	ste	Chromosome
590.169	Schwarzengrund	590.16897_1		649925	650875	sif	Chromosome
590.169	Schwarzengrund	590.16897_1		672895	673527	ste	Chromosome
590.169	Schwarzengrund	590.16897_1		853636	855470	ssa	Chromosome
590.169	Schwarzengrund	590.16897_1		865681	867149	sse	Chromosome
590.169	Schwarzengrund	590.16897_1		867165	867599	ssc	Chromosome
590.169	Schwarzengrund	590.16897_1		867651	868657	sse	Chromosome
590.169	Schwarzengrund	590.16897_1		870130	870603	ssc	Chromosome
590.169	Schwarzengrund	590.16897_1		870600	871523	sse	Chromosome
590.169	Schwarzengrund	590.16897_1		871725	873186	ssa	Chromosome
590.169	Schwarzengrund	590.16897_1		874662	875063	spi	Chromosome
590.169	Schwarzengrund	590.16897_1		1043530	1044540	sif	Chromosome
590.169	Schwarzengrund	590.16897_1		1128248	1129091	csg	Chromosome
590.169	Schwarzengrund	590.16897_1		1180442	1182127	sop	Chromosome
590.169	Schwarzengrund	590.16897_1		1183032	1183907	pip	Chromosome
590.169	Schwarzengrund	590.16897_1		1198124	1199176	omp	Chromosome
590.169	Schwarzengrund	590.16897_3		293086	294355	fim	Chromosome
590.169	Schwarzengrund	590.16897_3		372196	373888	fep	Chromosome
590.169	Schwarzengrund	590.16897_3		381349	382076	ent	Chromosome
590.169	Schwarzengrund	590.16897_4		195340	196293	sop	Chromosome
590.169	Schwarzengrund	590.16897_4		236774	238324	inv	Chromosome
590.169	Schwarzengrund	590.16897_4		246360	247935	spa	Chromosome
590.169	Schwarzengrund	590.16897_4		250211	250708	sic	Chromosome
590.169	Schwarzengrund	590.16897_4		250711	253749	sip	Chromosome
590.169	Schwarzengrund	590.16897_4		257516	257908	sic	Chromosome
590.169	Schwarzengrund	590.16897_4		257895	259526	spt	Chromosome
590.169	Schwarzengrund	590.16897_4		264076	265521	prg	Chromosome
590.169	Schwarzengrund	590.16897_4		266572	267818	org	Chromosome
590.169	Schwarzengrund	590.16897_4		270799	271707	avr	Chromosome
590.169	Schwarzengrund	590.16897_4		351185	352081	mig	Chromosome
590.169	Schwarzengrund	590.16897_4		353822	354874	pip	Chromosome
590.169	Schwarzengrund	590.16897_5		48657	52297	mgt	Chromosome
590.169	Schwarzengrund	590.16897_5		56151	59018	mis	Chromosome
590.169	Schwarzengrund	590.16897_6		101139	103331	sin	Chromosome
590.169	Schwarzengrund	590.16897_6		110203	117513	rat	Chromosome
590.169	Schwarzengrund	590.16897_6		352629	353582	sse	Chromosome
590.169	Schwarzengrund	590.16897_7		41247	42206	sop	Chromosome
590.169	Schwarzengrund	590.16897_7		179436	181703	slr	Chromosome
590.169	Saintpaul	590.16898_10	#36	77917	80865	fae	Chromosome
590.169	Saintpaul	590.16898_4	#30	222374	223986	lpf	Chromosome
590.169	Saintpaul	590.16898_6	#21	111479	111880	ste	Chromosome
590.169	Saintpaul	590.16898_6	#21	113151	114377	sse	Chromosome
590.169	Saintpaul	590.16898_15		4453	6819	ssp	Prophage
590.169	Saintpaul	590.16898_1		112632	113642	sif	Chromosome
590.169	Saintpaul	590.16898_1		191017	191860	csg	Chromosome
590.169	Saintpaul	590.16898_1		243391	245076	sop	Chromosome
590.169	Saintpaul	590.16898_1		245982	246857	pip	Chromosome
590.169	Saintpaul	590.16898_1		261290	262342	omp	Chromosome
590.169	Saintpaul	590.16898_1		367054	368013	sop	Chromosome
590.169	Saintpaul	590.16898_1		508233	510500	slr	Chromosome
590.169	Saintpaul	590.16898_1		759251	760859	ent	Chromosome
590.169	Saintpaul	590.16898_1		767439	769131	fep	Chromosome
590.169	Saintpaul	590.16898_11		37793	38194	spi	Chromosome
590.169	Saintpaul	590.16898_11		38196	40881	ssa	Chromosome
590.169	Saintpaul	590.16898_11		41395	42318	sse	Chromosome
590.169	Saintpaul	590.16898_11		42315	42788	ssc	Chromosome
590.169	Saintpaul	590.16898_11		42791	44848	sse	Chromosome
590.169	Saintpaul	590.16898_11		45319	45753	ssc	Chromosome
590.169	Saintpaul	590.16898_11		45769	47237	sse	Chromosome
590.169	Saintpaul	590.16898_11		47331	47814	ssa	Chromosome
590.169	Saintpaul	590.16898_2		272806	273759	sop	Chromosome
590.169	Saintpaul	590.16898_2		315241	316791	inv	Chromosome
590.169	Saintpaul	590.16898_2		324827	326402	spa	Chromosome
590.169	Saintpaul	590.16898_2		328678	329175	sic	Chromosome
590.169	Saintpaul	590.16898_2		329178	332216	sip	Chromosome
590.169	Saintpaul	590.16898_2		335992	336384	sic	Chromosome
590.169	Saintpaul	590.16898_2		336371	338002	spt	Chromosome
590.169	Saintpaul	590.16898_2		342553	343998	prg	Chromosome
590.169	Saintpaul	590.16898_2		345049	346285	org	Chromosome
590.169	Saintpaul	590.16898_2		349264	350172	avr	Chromosome
590.169	Saintpaul	590.16898_2		429313	430209	mig	Chromosome
590.169	Saintpaul	590.16898_2		431950	433002	pip	Chromosome
590.169	Saintpaul	590.16898_4		354495	357362	mis	Chromosome
590.169	Saintpaul	590.16898_4		361215	364856	mgt	Chromosome
590.169	Saintpaul	590.16898_5		97802	99994	sin	Chromosome
590.169	Saintpaul	590.16898_5		106894	114201	rat	Chromosome
590.169	Saintpaul	590.16898_5		114895	121014	shd	Chromosome
590.169	Saintpaul	590.16898_5		351494	352447	sse	Chromosome
590.169	Saintpaul	590.16898_6		61359	61991	ste	Chromosome
590.169	Saintpaul	590.16898_6		84038	84988	sif	Chromosome
590.169	Saintpaul	590.16898_6		182012	183385	ste	Chromosome
590.169	Saintpaul	590.16898_7		188730	191077	sop	Chromosome
590.169	Saintpaul	590.16898_7		278657	279703	sse	Chromosome
590.169	Saintpaul	590.16898_8		279325	280594	fim	Chromosome
590.169	Typhimurium	590.16899_1	#21	245625	246851	sse	Chromosome
590.169	Typhimurium	590.16899_1	#21	248122	248523	ste	Chromosome
590.169	Typhimurium	590.16899_3	#30	186855	188467	lpf	Chromosome
590.169	Typhimurium	590.16899_1		15408	16130	sop	Chromosome
590.169	Typhimurium	590.16899_1		176615	177988	ste	Chromosome
590.169	Typhimurium	590.16899_1		275013	275963	sif	Chromosome
590.169	Typhimurium	590.16899_1		298008	298640	ste	Chromosome
590.169	Typhimurium	590.16899_1		466656	468490	ssa	Chromosome
590.169	Typhimurium	590.16899_1		478702	480170	sse	Chromosome
590.169	Typhimurium	590.16899_1		480186	480620	ssc	Chromosome
590.169	Typhimurium	590.16899_1		480672	481678	sse	Chromosome
590.169	Typhimurium	590.16899_1		483151	483624	ssc	Chromosome
590.169	Typhimurium	590.16899_1		483621	484544	sse	Chromosome
590.169	Typhimurium	590.16899_1		484808	486269	ssa	Chromosome
590.169	Typhimurium	590.16899_1		487745	488146	spi	Chromosome
590.169	Typhimurium	590.16899_12		66370	67416	sse	Chromosome
590.169	Typhimurium	590.16899_13		85538	86497	sop	Chromosome
590.169	Typhimurium	590.16899_14		23652	26000	sop	Chromosome
590.169	Typhimurium	590.16899_18		21482	24089	ybt	Chromosome
590.169	Typhimurium	590.16899_18		29191	44883	irp	Chromosome
590.169	Typhimurium	590.16899_18		44880	46780	ybt	Chromosome
590.169	Typhimurium	590.16899_18		48492	50513	fyu	Chromosome
590.169	Typhimurium	590.16899_2		268672	269941	fim	Chromosome
590.169	Typhimurium	590.16899_2		314717	316409	fep	Chromosome
590.169	Typhimurium	590.16899_2		322989	324597	ent	Chromosome
590.169	Typhimurium	590.16899_29		34431	36728	slr	Chromosome
590.169	Typhimurium	590.16899_3		319132	321999	mis	Chromosome
590.169	Typhimurium	590.16899_3		325913	329554	mgt	Chromosome
590.169	Typhimurium	590.16899_31		18139	19149	sse	Chromosome
590.169	Typhimurium	590.16899_4		47561	49753	sin	Chromosome
590.169	Typhimurium	590.16899_4		56653	63960	rat	Chromosome
590.169	Typhimurium	590.16899_4		301715	302668	sse	Chromosome
590.169	Typhimurium	590.16899_56		211	2577	ssp	Chromosome
590.169	Typhimurium	590.16899_6		33139	34191	pip	Chromosome
590.169	Typhimurium	590.16899_6		35932	36828	mig	Chromosome
590.169	Typhimurium	590.16899_6		116238	117146	avr	Chromosome
590.169	Typhimurium	590.16899_6		119679	120808	org	Chromosome
590.169	Typhimurium	590.16899_6		121336	122396	prg	Chromosome
590.169	Typhimurium	590.16899_6		128411	130042	spt	Chromosome
590.169	Typhimurium	590.16899_6		130029	130421	sic	Chromosome
590.169	Typhimurium	590.16899_6		131019	134105	sip	Chromosome
590.169	Typhimurium	590.16899_6		137217	137714	sic	Chromosome
590.169	Typhimurium	590.16899_6		137852	139700	spa	Chromosome
590.169	Typhimurium	590.16899_6		141565	143018	inv	Chromosome
590.169	Typhimurium	590.16899_6		193589	194542	sop	Chromosome
590.169	Typhimurium	590.16899_8		19439	20491	omp	Chromosome
590.169	Typhimurium	590.16899_8		34924	35799	pip	Chromosome
590.169	Typhimurium	590.16899_8		36705	38390	sop	Chromosome
590.169	Typhimurium	590.16899_8		86317	87593	csg	Chromosome
590.169	Typhimurium	590.16899_8		168137	169147	sif	Chromosome
590.169	Heidelberg	590.16901_2	#21	395552	395953	ste	Chromosome
590.169	Heidelberg	590.16901_2	#21	397224	398450	sse	Chromosome
590.169	Heidelberg	590.16901_5	#30	191628	193240	lpf	Chromosome
590.169	Heidelberg	590.16901_8	#54	96501	96854	grv	Prophage
590.169	Heidelberg	590.16901_8	#54	103644	104177	sod	Prophage
590.169	Heidelberg	590.16901_4		376702	379068	ssp	Prophage
590.169	Heidelberg	590.16901_1		349992	351261	fim	Chromosome
590.169	Heidelberg	590.16901_1		396035	397727	fep	Chromosome
590.169	Heidelberg	590.16901_1		404307	405915	ent	Chromosome
590.169	Heidelberg	590.16901_10		7739	8461	sop	Chromosome
590.169	Heidelberg	590.16901_10		168939	170312	ste	Chromosome
590.169	Heidelberg	590.16901_11		109081	110034	sse	Chromosome
590.169	Heidelberg	590.16901_17		4966	7233	slr	Chromosome
590.169	Heidelberg	590.16901_2		154948	155349	spi	Chromosome
590.169	Heidelberg	590.16901_2		155351	158036	ssa	Chromosome
590.169	Heidelberg	590.16901_2		158550	159473	sse	Chromosome
590.169	Heidelberg	590.16901_2		159470	159943	ssc	Chromosome
590.169	Heidelberg	590.16901_2		159946	162003	sse	Chromosome
590.169	Heidelberg	590.16901_2		162474	162908	ssc	Chromosome
590.169	Heidelberg	590.16901_2		162924	164392	sse	Chromosome
590.169	Heidelberg	590.16901_2		164486	164969	ssa	Chromosome
590.169	Heidelberg	590.16901_2		346179	346811	ste	Chromosome
590.169	Heidelberg	590.16901_2		368095	369045	sif	Chromosome
590.169	Heidelberg	590.16901_20		47333	50974	mgt	Chromosome
590.169	Heidelberg	590.16901_3		91675	92727	pip	Chromosome
590.169	Heidelberg	590.16901_3		94469	95365	mig	Chromosome
590.169	Heidelberg	590.16901_3		174775	175683	avr	Chromosome
590.169	Heidelberg	590.16901_3		178216	179345	org	Chromosome
590.169	Heidelberg	590.16901_3		179873	180933	prg	Chromosome
590.169	Heidelberg	590.16901_3		186948	188579	spt	Chromosome
590.169	Heidelberg	590.16901_3		188566	188958	sic	Chromosome
590.169	Heidelberg	590.16901_3		189556	192663	sip	Chromosome
590.169	Heidelberg	590.16901_3		195775	196272	sic	Chromosome
590.169	Heidelberg	590.16901_3		196410	198258	spa	Chromosome
590.169	Heidelberg	590.16901_3		200123	201576	inv	Chromosome
590.169	Heidelberg	590.16901_3		252242	253195	sop	Chromosome
590.169	Heidelberg	590.16901_4		177426	179774	sop	Chromosome
590.169	Heidelberg	590.16901_4		267322	268368	sse	Chromosome
590.169	Heidelberg	590.16901_5		323822	326689	mis	Chromosome
590.169	Heidelberg	590.16901_8		28340	29298	sop	Chromosome
590.169	Heidelberg	590.16901_8		134378	135430	omp	Chromosome
590.169	Heidelberg	590.16901_8		149863	150738	pip	Chromosome
590.169	Heidelberg	590.16901_8		151644	153329	sop	Chromosome
590.169	Heidelberg	590.16901_8		201062	202338	csg	Chromosome
590.169	Heidelberg	590.16901_8		282872	283882	sif	Chromosome
590.169	Heidelberg	590.16901_9		110620	116739	shd	Chromosome
590.169	Heidelberg	590.16901_9		117433	124740	rat	Chromosome
590.169	Heidelberg	590.16901_9		131643	133835	sin	Chromosome
590.169	Typhimurium	590.16902_1	#21	323232	324458	sse	Chromosome
590.169	Typhimurium	590.16902_1	#21	325729	326130	ste	Chromosome
590.169	Typhimurium	590.16902_4	#30	186855	188467	lpf	Chromosome
590.169	Typhimurium	590.16902_1		93015	93737	sop	Chromosome
590.169	Typhimurium	590.16902_1		254222	255595	ste	Chromosome
590.169	Typhimurium	590.16902_1		352620	353570	sif	Chromosome
590.169	Typhimurium	590.16902_1		375615	376247	ste	Chromosome
590.169	Typhimurium	590.16902_1		544257	546091	ssa	Chromosome
590.169	Typhimurium	590.16902_1		556303	557771	sse	Chromosome
590.169	Typhimurium	590.16902_1		557787	558221	ssc	Chromosome
590.169	Typhimurium	590.16902_1		558273	559279	sse	Chromosome
590.169	Typhimurium	590.16902_1		560752	561225	ssc	Chromosome
590.169	Typhimurium	590.16902_1		561222	562145	sse	Chromosome
590.169	Typhimurium	590.16902_1		562409	563870	ssa	Chromosome
590.169	Typhimurium	590.16902_1		565346	565747	spi	Chromosome
590.169	Typhimurium	590.16902_10		137500	138453	sse	Chromosome
590.169	Typhimurium	590.16902_18		15476	17497	fyu	Chromosome
590.169	Typhimurium	590.16902_18		17628	20012	ybt	Chromosome
590.169	Typhimurium	590.16902_18		21106	36798	irp	Chromosome
590.169	Typhimurium	590.16902_18		36989	40118	ybt	Chromosome
590.169	Typhimurium	590.16902_2		431095	432048	sop	Chromosome
590.169	Typhimurium	590.16902_2		474608	476158	inv	Chromosome
590.169	Typhimurium	590.16902_2		484194	485769	spa	Chromosome
590.169	Typhimurium	590.16902_2		488045	488542	sic	Chromosome
590.169	Typhimurium	590.16902_2		488545	491583	sip	Chromosome
590.169	Typhimurium	590.16902_2		495359	495751	sic	Chromosome
590.169	Typhimurium	590.16902_2		495738	497369	spt	Chromosome
590.169	Typhimurium	590.16902_2		501920	503365	prg	Chromosome
590.169	Typhimurium	590.16902_2		504416	505652	org	Chromosome
590.169	Typhimurium	590.16902_2		508634	509542	avr	Chromosome
590.169	Typhimurium	590.16902_2		588952	589848	mig	Chromosome
590.169	Typhimurium	590.16902_2		591589	592641	pip	Chromosome
590.169	Typhimurium	590.16902_23		34431	36728	slr	Chromosome
590.169	Typhimurium	590.16902_25		18425	19435	sse	Chromosome
590.169	Typhimurium	590.16902_3		170339	171947	ent	Chromosome
590.169	Typhimurium	590.16902_3		178527	180219	fep	Chromosome
590.169	Typhimurium	590.16902_3		220802	222337	fim	Chromosome
590.169	Typhimurium	590.16902_38		211	2577	ssp	Chromosome
590.169	Typhimurium	590.16902_4		319132	321999	mis	Chromosome
590.169	Typhimurium	590.16902_4		325913	329554	mgt	Chromosome
590.169	Typhimurium	590.16902_5		14959	15969	sif	Chromosome
590.169	Typhimurium	590.16902_5		93341	94184	csg	Chromosome
590.169	Typhimurium	590.16902_5		145716	147401	sop	Chromosome
590.169	Typhimurium	590.16902_5		148307	149182	pip	Chromosome
590.169	Typhimurium	590.16902_5		163615	164667	omp	Chromosome
590.169	Typhimurium	590.16902_5		269381	270340	sop	Chromosome
590.169	Typhimurium	590.16902_7		72320	74668	sop	Chromosome
590.169	Typhimurium	590.16902_7		162247	163293	sse	Chromosome
590.169	Typhimurium	590.16902_8		97569	99761	sin	Chromosome
590.169	Typhimurium	590.16902_8		106661	113968	rat	Chromosome
590.169	Hadar	590.16903_1	#21	584381	584782	ste	Chromosome
590.169	Hadar	590.16903_1	#21	586052	587278	sse	Chromosome
590.169	Hadar	590.16903_5	#30	182074	183393	lpf	Chromosome
590.169	Hadar	590.16903_1		21023	22075	omp	Chromosome
590.169	Hadar	590.16903_1		36508	37383	pip	Chromosome
590.169	Hadar	590.16903_1		38289	39974	sop	Chromosome
590.169	Hadar	590.16903_1		87705	88981	csg	Chromosome
590.169	Hadar	590.16903_1		169519	170529	sif	Chromosome
590.169	Hadar	590.16903_1		346485	346886	spi	Chromosome
590.169	Hadar	590.16903_1		346888	349573	ssa	Chromosome
590.169	Hadar	590.16903_1		350087	351010	sse	Chromosome
590.169	Hadar	590.16903_1		351007	351480	ssc	Chromosome
590.169	Hadar	590.16903_1		351483	353540	sse	Chromosome
590.169	Hadar	590.16903_1		354011	354445	ssc	Chromosome
590.169	Hadar	590.16903_1		354461	355929	sse	Chromosome
590.169	Hadar	590.16903_1		356023	356506	ssa	Chromosome
590.169	Hadar	590.16903_1		534256	534888	ste	Chromosome
590.169	Hadar	590.16903_1		556939	557889	sif	Chromosome
590.169	Hadar	590.16903_1		654915	656288	ste	Chromosome
590.169	Hadar	590.16903_1		817312	818034	sop	Chromosome
590.169	Hadar	590.16903_12		66110	67156	sse	Chromosome
590.169	Hadar	590.16903_2		493899	494852	sop	Chromosome
590.169	Hadar	590.16903_2		539599	541150	inv	Chromosome
590.169	Hadar	590.16903_2		549186	550761	spa	Chromosome
590.169	Hadar	590.16903_2		553037	553534	sic	Chromosome
590.169	Hadar	590.16903_2		553537	556575	sip	Chromosome
590.169	Hadar	590.16903_2		560351	560743	sic	Chromosome
590.169	Hadar	590.16903_2		560730	562361	spt	Chromosome
590.169	Hadar	590.16903_2		566912	568357	prg	Chromosome
590.169	Hadar	590.16903_2		569408	570644	org	Chromosome
590.169	Hadar	590.16903_2		573626	574534	avr	Chromosome
590.169	Hadar	590.16903_2		653805	654701	mig	Chromosome
590.169	Hadar	590.16903_2		656443	657495	pip	Chromosome
590.169	Hadar	590.16903_20		17927	18937	sse	Chromosome
590.169	Hadar	590.16903_4		269176	270445	fim	Chromosome
590.169	Hadar	590.16903_4		315252	316944	fep	Chromosome
590.169	Hadar	590.16903_4		323524	325132	ent	Chromosome
590.169	Hadar	590.16903_5		48051	51691	mgt	Chromosome
590.169	Hadar	590.16903_5		55605	58472	mis	Chromosome
590.169	Hadar	590.16903_6		41251	42204	sse	Chromosome
590.169	Hadar	590.16903_6		286404	288596	sin	Chromosome
590.169	Hadar	590.16903_7		86995	87954	sop	Chromosome
590.169	Hadar	590.16903_7		229226	231493	slr	Chromosome
590.169	Hadar	590.16903_8		177769	180117	sop	Chromosome
590.169	Heidelberg	590.16904_2	#21	396313	396714	ste	Chromosome
590.169	Heidelberg	590.16904_2	#21	397985	399211	sse	Chromosome
590.169	Heidelberg	590.16904_3	#30	184449	185768	lpf	Chromosome
590.169	Heidelberg	590.16904_5	#54	96501	96854	grv	Prophage
590.169	Heidelberg	590.16904_5	#54	103644	104177	sod	Prophage
590.169	Heidelberg	590.16904_12		4339	6705	ssp	Prophage
590.169	Heidelberg	590.16904_1		128	867	spa	Chromosome
590.169	Heidelberg	590.16904_1		867	2320	inv	Chromosome
590.169	Heidelberg	590.16904_1		52986	53939	sop	Chromosome
590.169	Heidelberg	590.16904_11		91675	92727	pip	Chromosome
590.169	Heidelberg	590.16904_11		94469	95365	mig	Chromosome
590.169	Heidelberg	590.16904_11		174775	175683	avr	Chromosome
590.169	Heidelberg	590.16904_11		178216	179345	org	Chromosome
590.169	Heidelberg	590.16904_11		179873	180933	prg	Chromosome
590.169	Heidelberg	590.16904_11		186948	188579	spt	Chromosome
590.169	Heidelberg	590.16904_11		188566	188958	sic	Chromosome
590.169	Heidelberg	590.16904_11		189556	192663	sip	Chromosome
590.169	Heidelberg	590.16904_11		195775	196272	sic	Chromosome
590.169	Heidelberg	590.16904_11		196410	198258	spa	Chromosome
590.169	Heidelberg	590.16904_12		115046	116092	sse	Chromosome
590.169	Heidelberg	590.16904_13		169701	172049	sop	Chromosome
590.169	Heidelberg	590.16904_14		129934	130887	sse	Chromosome
590.169	Heidelberg	590.16904_2		154946	155347	spi	Chromosome
590.169	Heidelberg	590.16904_2		155349	158034	ssa	Chromosome
590.169	Heidelberg	590.16904_2		158548	159471	sse	Chromosome
590.169	Heidelberg	590.16904_2		159468	159941	ssc	Chromosome
590.169	Heidelberg	590.16904_2		159944	162001	sse	Chromosome
590.169	Heidelberg	590.16904_2		162472	162906	ssc	Chromosome
590.169	Heidelberg	590.16904_2		162922	164390	sse	Chromosome
590.169	Heidelberg	590.16904_2		164484	164967	ssa	Chromosome
590.169	Heidelberg	590.16904_2		346177	346809	ste	Chromosome
590.169	Heidelberg	590.16904_2		368856	369806	sif	Chromosome
590.169	Heidelberg	590.16904_3		47333	50974	mgt	Chromosome
590.169	Heidelberg	590.16904_3		54888	57755	mis	Chromosome
590.169	Heidelberg	590.16904_4		71025	73292	slr	Chromosome
590.169	Heidelberg	590.16904_4		279558	281166	ent	Chromosome
590.169	Heidelberg	590.16904_4		287746	289438	fep	Chromosome
590.169	Heidelberg	590.16904_5		28339	29298	sop	Chromosome
590.169	Heidelberg	590.16904_5		134378	135430	omp	Chromosome
590.169	Heidelberg	590.16904_5		149863	150738	pip	Chromosome
590.169	Heidelberg	590.16904_5		151644	153329	sop	Chromosome
590.169	Heidelberg	590.16904_5		201062	202338	csg	Chromosome
590.169	Heidelberg	590.16904_5		282872	283882	sif	Chromosome
590.169	Heidelberg	590.16904_6		236829	238098	fim	Chromosome
590.169	Heidelberg	590.16904_7		110620	116739	shd	Chromosome
590.169	Heidelberg	590.16904_7		117433	124740	rat	Chromosome
590.169	Heidelberg	590.16904_7		131643	133835	sin	Chromosome
590.169	Heidelberg	590.16904_8		39067	40440	ste	Chromosome
590.169	Heidelberg	590.16904_8		200920	201642	sop	Chromosome
590.169	Typhimurium	590.16906_5	#21	64529	64930	ste	Chromosome
590.169	Typhimurium	590.16906_5	#21	66201	67427	sse	Chromosome
590.169	Typhimurium	590.16906_9	#30	120963	122282	lpf	Chromosome
590.169	Typhimurium	590.16906_16		2092	4113	fyu	Plasmid
590.169	Typhimurium	590.16906_16		4244	6628	ybt	Plasmid
590.169	Typhimurium	590.16906_16		7722	23414	irp	Plasmid
590.169	Typhimurium	590.16906_16		23605	26734	ybt	Plasmid
590.169	Typhimurium	590.16906_8		184689	185657	sse	Prophage
590.169	Typhimurium	590.16906_8		195043	195576	sod	Prophage
590.169	Typhimurium	590.16906_1		105561	107169	ent	Chromosome
590.169	Typhimurium	590.16906_1		113749	115441	fep	Chromosome
590.169	Typhimurium	590.16906_1		156024	157559	fim	Chromosome
590.169	Typhimurium	590.16906_11		39748	40800	pip	Chromosome
590.169	Typhimurium	590.16906_11		42541	43437	mig	Chromosome
590.169	Typhimurium	590.16906_11		122847	123755	avr	Chromosome
590.169	Typhimurium	590.16906_11		126288	127417	org	Chromosome
590.169	Typhimurium	590.16906_11		127945	129005	prg	Chromosome
590.169	Typhimurium	590.16906_11		135020	136651	spt	Chromosome
590.169	Typhimurium	590.16906_11		136638	137030	sic	Chromosome
590.169	Typhimurium	590.16906_11		137628	140735	sip	Chromosome
590.169	Typhimurium	590.16906_11		143847	144344	sic	Chromosome
590.169	Typhimurium	590.16906_11		144482	146330	spa	Chromosome
590.169	Typhimurium	590.16906_11		148195	149648	inv	Chromosome
590.169	Typhimurium	590.16906_12		103448	104401	sop	Chromosome
590.169	Typhimurium	590.16906_12		147022	148572	inv	Chromosome
590.169	Typhimurium	590.16906_15		62460	63506	sse	Chromosome
590.169	Typhimurium	590.16906_19		28453	29412	sop	Chromosome
590.169	Typhimurium	590.16906_2		97569	99761	sin	Chromosome
590.169	Typhimurium	590.16906_2		106661	113968	rat	Chromosome
590.169	Typhimurium	590.16906_23		6077	8944	mis	Chromosome
590.169	Typhimurium	590.16906_23		12857	16498	mgt	Chromosome
590.169	Typhimurium	590.16906_29		42219	44569	ssp	Chromosome
590.169	Typhimurium	590.16906_32		34431	36728	slr	Chromosome
590.169	Typhimurium	590.16906_33		18139	19149	sse	Chromosome
590.169	Typhimurium	590.16906_5		14412	15044	ste	Chromosome
590.169	Typhimurium	590.16906_5		37089	38039	sif	Chromosome
590.169	Typhimurium	590.16906_5		135064	136437	ste	Chromosome
590.169	Typhimurium	590.16906_5		296922	297644	sop	Chromosome
590.169	Typhimurium	590.16906_6		47879	48280	spi	Chromosome
590.169	Typhimurium	590.16906_6		48282	50967	ssa	Chromosome
590.169	Typhimurium	590.16906_6		51481	52404	sse	Chromosome
590.169	Typhimurium	590.16906_6		52401	52874	ssc	Chromosome
590.169	Typhimurium	590.16906_6		52877	54934	sse	Chromosome
590.169	Typhimurium	590.16906_6		55405	55839	ssc	Chromosome
590.169	Typhimurium	590.16906_6		55855	57323	sse	Chromosome
590.169	Typhimurium	590.16906_6		57417	57900	ssa	Chromosome
590.169	Typhimurium	590.16906_7		186319	188667	sop	Chromosome
590.169	Typhimurium	590.16906_8		14955	15965	sif	Chromosome
590.169	Typhimurium	590.16906_8		93337	94180	csg	Chromosome
590.169	Typhimurium	590.16906_8		145712	147397	sop	Chromosome
590.169	Typhimurium	590.16906_8		148303	149178	pip	Chromosome
590.169	Typhimurium	590.16906_8		163611	164663	omp	Chromosome
590.169	Heidelberg	590.16907_2	#21	430346	430747	ste	Chromosome
590.169	Heidelberg	590.16907_2	#21	432018	433244	sse	Chromosome
590.169	Heidelberg	590.16907_6	#30	222148	223760	lpf	Chromosome
590.169	Heidelberg	590.16907_7	#54	96501	96854	grv	Prophage
590.169	Heidelberg	590.16907_7	#54	103644	104177	sod	Prophage
590.169	Heidelberg	590.16907_1		349990	351259	fim	Chromosome
590.169	Heidelberg	590.16907_1		396033	397725	fep	Chromosome
590.169	Heidelberg	590.16907_1		404305	405913	ent	Chromosome
590.169	Heidelberg	590.16907_1		612334	614601	slr	Chromosome
590.169	Heidelberg	590.16907_10		24694	26067	ste	Chromosome
590.169	Heidelberg	590.16907_10		186545	187267	sop	Chromosome
590.169	Heidelberg	590.16907_11		119548	120501	sse	Chromosome
590.169	Heidelberg	590.16907_2		154948	155349	spi	Chromosome
590.169	Heidelberg	590.16907_2		155351	158036	ssa	Chromosome
590.169	Heidelberg	590.16907_2		158550	159473	sse	Chromosome
590.169	Heidelberg	590.16907_2		159470	159943	ssc	Chromosome
590.169	Heidelberg	590.16907_2		159946	162003	sse	Chromosome
590.169	Heidelberg	590.16907_2		162474	162908	ssc	Chromosome
590.169	Heidelberg	590.16907_2		162924	164392	sse	Chromosome
590.169	Heidelberg	590.16907_2		164486	164969	ssa	Chromosome
590.169	Heidelberg	590.16907_2		380973	381605	ste	Chromosome
590.169	Heidelberg	590.16907_2		402889	403839	sif	Chromosome
590.169	Heidelberg	590.16907_21		47333	50974	mgt	Chromosome
590.169	Heidelberg	590.16907_26		4339	6705	ssp	Chromosome
590.169	Heidelberg	590.16907_4		91675	92727	pip	Chromosome
590.169	Heidelberg	590.16907_4		94469	95365	mig	Chromosome
590.169	Heidelberg	590.16907_4		174775	175683	avr	Chromosome
590.169	Heidelberg	590.16907_4		178216	179345	org	Chromosome
590.169	Heidelberg	590.16907_4		179873	180933	prg	Chromosome
590.169	Heidelberg	590.16907_4		186948	188579	spt	Chromosome
590.169	Heidelberg	590.16907_4		188566	188958	sic	Chromosome
590.169	Heidelberg	590.16907_4		189556	192663	sip	Chromosome
590.169	Heidelberg	590.16907_4		195775	196272	sic	Chromosome
590.169	Heidelberg	590.16907_4		196410	198258	spa	Chromosome
590.169	Heidelberg	590.16907_4		200123	201576	inv	Chromosome
590.169	Heidelberg	590.16907_4		252242	253195	sop	Chromosome
590.169	Heidelberg	590.16907_5		177426	179774	sop	Chromosome
590.169	Heidelberg	590.16907_5		267322	268368	sse	Chromosome
590.169	Heidelberg	590.16907_6		354342	357209	mis	Chromosome
590.169	Heidelberg	590.16907_7		28340	29298	sop	Chromosome
590.169	Heidelberg	590.16907_7		134378	135430	omp	Chromosome
590.169	Heidelberg	590.16907_7		149863	150738	pip	Chromosome
590.169	Heidelberg	590.16907_7		151644	153329	sop	Chromosome
590.169	Heidelberg	590.16907_7		201062	202338	csg	Chromosome
590.169	Heidelberg	590.16907_7		282872	283882	sif	Chromosome
590.169	Heidelberg	590.16907_8		110620	116739	shd	Chromosome
590.169	Heidelberg	590.16907_8		117433	124740	rat	Chromosome
590.169	Heidelberg	590.16907_8		131643	133835	sin	Chromosome
590.169	Mbandaka	590.16908_1	#21	474630	475031	ste	Chromosome
590.169	Mbandaka	590.16908_1	#21	476303	477529	sse	Chromosome
590.169	Mbandaka	590.16908_14	#32	100553	101599	sse	Chromosome
590.169	Mbandaka	590.16908_3	#36	75622	78570	fae	Chromosome
590.169	Mbandaka	590.16908_1		61657	62667	sif	Chromosome
590.169	Mbandaka	590.16908_1		230102	230503	spi	Chromosome
590.169	Mbandaka	590.16908_1		230505	233190	ssa	Chromosome
590.169	Mbandaka	590.16908_1		233703	234626	sse	Chromosome
590.169	Mbandaka	590.16908_1		234623	235096	ssc	Chromosome
590.169	Mbandaka	590.16908_1		235099	237156	sse	Chromosome
590.169	Mbandaka	590.16908_1		237627	238061	ssc	Chromosome
590.169	Mbandaka	590.16908_1		238077	239545	sse	Chromosome
590.169	Mbandaka	590.16908_1		239639	240122	ssa	Chromosome
590.169	Mbandaka	590.16908_1		424523	425155	ste	Chromosome
590.169	Mbandaka	590.16908_1		447189	448139	sif	Chromosome
590.169	Mbandaka	590.16908_1		549220	550593	ste	Chromosome
590.169	Mbandaka	590.16908_10		32864	34556	fep	Chromosome
590.169	Mbandaka	590.16908_10		41135	42743	ent	Chromosome
590.169	Mbandaka	590.16908_11		35103	37451	sop	Chromosome
590.169	Mbandaka	590.16908_12		41606	45247	mgt	Chromosome
590.169	Mbandaka	590.16908_12		49095	51947	mis	Chromosome
590.169	Mbandaka	590.16908_13		44336	45058	sop	Chromosome
590.169	Mbandaka	590.16908_19		35040	37307	slr	Chromosome
590.169	Mbandaka	590.16908_2		97191	99383	sin	Chromosome
590.169	Mbandaka	590.16908_2		405173	406126	sse	Chromosome
590.169	Mbandaka	590.16908_21		17930	18940	sse	Chromosome
590.169	Mbandaka	590.16908_4		197228	198181	sop	Chromosome
590.169	Mbandaka	590.16908_4		234828	236377	inv	Chromosome
590.169	Mbandaka	590.16908_4		244413	245988	spa	Chromosome
590.169	Mbandaka	590.16908_4		248264	248761	sic	Chromosome
590.169	Mbandaka	590.16908_4		248764	251802	sip	Chromosome
590.169	Mbandaka	590.16908_4		255578	255970	sic	Chromosome
590.169	Mbandaka	590.16908_4		255957	257588	spt	Chromosome
590.169	Mbandaka	590.16908_4		262138	263583	prg	Chromosome
590.169	Mbandaka	590.16908_4		264634	265880	org	Chromosome
590.169	Mbandaka	590.16908_4		268863	269771	avr	Chromosome
590.169	Mbandaka	590.16908_4		349127	350023	mig	Chromosome
590.169	Mbandaka	590.16908_4		351764	352816	pip	Chromosome
590.169	Mbandaka	590.16908_6		16086	16929	csg	Chromosome
590.169	Mbandaka	590.16908_6		68088	69773	sop	Chromosome
590.169	Mbandaka	590.16908_6		71112	71987	pip	Chromosome
590.169	Mbandaka	590.16908_6		128885	129937	omp	Chromosome
590.169	Mbandaka	590.16908_6		190042	191001	sop	Chromosome
590.169	Mbandaka	590.16908_7		5815	7350	fim	Chromosome
590.169	Mbandaka	590.16908_9		9508	10826	lpf	Chromosome
590.169	Newport	590.16911_1	#21	630420	631646	sse	Chromosome
590.169	Newport	590.16911_1	#21	632917	633318	ste	Chromosome
590.169	Newport	590.16911_6	#30	185511	187123	lpf	Chromosome
590.169	Newport	590.16911_1		4254	6620	ssp	Chromosome
590.169	Newport	590.16911_1		105340	106386	sse	Chromosome
590.169	Newport	590.16911_1		196695	199043	sop	Chromosome
590.169	Newport	590.16911_1		398190	398912	sop	Chromosome
590.169	Newport	590.16911_1		561407	562780	ste	Chromosome
590.169	Newport	590.16911_1		659809	660759	sif	Chromosome
590.169	Newport	590.16911_1		682823	683455	ste	Chromosome
590.169	Newport	590.16911_1		847074	848908	ssa	Chromosome
590.169	Newport	590.16911_1		859120	860588	sse	Chromosome
590.169	Newport	590.16911_1		860604	861038	ssc	Chromosome
590.169	Newport	590.16911_1		861090	862096	sse	Chromosome
590.169	Newport	590.16911_1		863569	864042	ssc	Chromosome
590.169	Newport	590.16911_1		864039	864962	sse	Chromosome
590.169	Newport	590.16911_1		865225	866686	ssa	Chromosome
590.169	Newport	590.16911_1		868162	868563	spi	Chromosome
590.169	Newport	590.16911_1		1035368	1036378	sif	Chromosome
590.169	Newport	590.16911_1		1113743	1114586	csg	Chromosome
590.169	Newport	590.16911_1		1165751	1167436	sop	Chromosome
590.169	Newport	590.16911_1		1168342	1169217	pip	Chromosome
590.169	Newport	590.16911_1		1225514	1226566	omp	Chromosome
590.169	Newport	590.16911_1		1246592	1247560	sse	Chromosome
590.169	Newport	590.16911_19		6330	6863	sod	Chromosome
590.169	Newport	590.16911_19		13653	14006	grv	Chromosome
590.169	Newport	590.16911_2		44920	45879	sop	Chromosome
590.169	Newport	590.16911_2		186852	189119	slr	Chromosome
590.169	Newport	590.16911_2		395335	396943	ent	Chromosome
590.169	Newport	590.16911_2		403523	405215	fep	Chromosome
590.169	Newport	590.16911_2		445825	447360	fim	Chromosome
590.169	Newport	590.16911_3		436626	437579	sop	Chromosome
590.169	Newport	590.16911_3		482130	483679	inv	Chromosome
590.169	Newport	590.16911_3		491715	493290	spa	Chromosome
590.169	Newport	590.16911_3		495566	496063	sic	Chromosome
590.169	Newport	590.16911_3		496066	499104	sip	Chromosome
590.169	Newport	590.16911_3		502880	503272	sic	Chromosome
590.169	Newport	590.16911_3		503259	504890	spt	Chromosome
590.169	Newport	590.16911_3		509441	510886	prg	Chromosome
590.169	Newport	590.16911_3		511937	513173	org	Chromosome
590.169	Newport	590.16911_3		516154	517063	avr	Chromosome
590.169	Newport	590.16911_3		596334	597230	mig	Chromosome
590.169	Newport	590.16911_3		598971	600023	pip	Chromosome
590.169	Newport	590.16911_5		5538	7031	gog	Chromosome
590.169	Newport	590.16911_5		85213	87404	sin	Chromosome
590.169	Newport	590.16911_5		94307	101614	rat	Chromosome
590.169	Newport	590.16911_5		338546	339499	sse	Chromosome
590.169	Newport	590.16911_6		312452	315319	mis	Chromosome
590.169	Newport	590.16911_6		319234	322875	mgt	Chromosome
590.169	Heidelberg	590.16912_4	#30	222214	223826	lpf	Chromosome
590.169	Heidelberg	590.16912_5	#54	96501	96854	grv	Prophage
590.169	Heidelberg	590.16912_5	#54	103644	104177	sod	Prophage
590.169	Heidelberg	590.16912_6	#21	41714	42940	sse	Chromosome
590.169	Heidelberg	590.16912_6	#21	44211	44612	ste	Chromosome
590.169	Heidelberg	590.16912_1		349990	351259	fim	Chromosome
590.169	Heidelberg	590.16912_1		396033	397725	fep	Chromosome
590.169	Heidelberg	590.16912_1		404305	405913	ent	Chromosome
590.169	Heidelberg	590.16912_1		612179	614446	slr	Chromosome
590.169	Heidelberg	590.16912_10		8760	10594	ssa	Chromosome
590.169	Heidelberg	590.16912_10		20806	22274	sse	Chromosome
590.169	Heidelberg	590.16912_10		22290	22724	ssc	Chromosome
590.169	Heidelberg	590.16912_10		22776	23782	sse	Chromosome
590.169	Heidelberg	590.16912_10		25255	25728	ssc	Chromosome
590.169	Heidelberg	590.16912_10		25725	26648	sse	Chromosome
590.169	Heidelberg	590.16912_10		26912	28373	ssa	Chromosome
590.169	Heidelberg	590.16912_10		29849	30250	spi	Chromosome
590.169	Heidelberg	590.16912_12		77155	78201	sse	Chromosome
590.169	Heidelberg	590.16912_13		119563	120516	sse	Chromosome
590.169	Heidelberg	590.16912_22		47333	50974	mgt	Chromosome
590.169	Heidelberg	590.16912_29		4339	6705	ssp	Chromosome
590.169	Heidelberg	590.16912_3		91675	92727	pip	Chromosome
590.169	Heidelberg	590.16912_3		94469	95365	mig	Chromosome
590.169	Heidelberg	590.16912_3		174775	175683	avr	Chromosome
590.169	Heidelberg	590.16912_3		178216	179345	org	Chromosome
590.169	Heidelberg	590.16912_3		179873	180933	prg	Chromosome
590.169	Heidelberg	590.16912_3		186948	188579	spt	Chromosome
590.169	Heidelberg	590.16912_3		188566	188958	sic	Chromosome
590.169	Heidelberg	590.16912_3		189556	192663	sip	Chromosome
590.169	Heidelberg	590.16912_3		195775	196272	sic	Chromosome
590.169	Heidelberg	590.16912_3		196410	198258	spa	Chromosome
590.169	Heidelberg	590.16912_3		200123	201576	inv	Chromosome
590.169	Heidelberg	590.16912_3		252242	253195	sop	Chromosome
590.169	Heidelberg	590.16912_4		354408	357275	mis	Chromosome
590.169	Heidelberg	590.16912_5		28340	29298	sop	Chromosome
590.169	Heidelberg	590.16912_5		134378	135430	omp	Chromosome
590.169	Heidelberg	590.16912_5		149863	150738	pip	Chromosome
590.169	Heidelberg	590.16912_5		151644	153329	sop	Chromosome
590.169	Heidelberg	590.16912_5		201062	202338	csg	Chromosome
590.169	Heidelberg	590.16912_5		282872	283882	sif	Chromosome
590.169	Heidelberg	590.16912_6		71119	72069	sif	Chromosome
590.169	Heidelberg	590.16912_6		93353	93985	ste	Chromosome
590.169	Heidelberg	590.16912_7		110620	116739	shd	Chromosome
590.169	Heidelberg	590.16912_7		117433	124740	rat	Chromosome
590.169	Heidelberg	590.16912_7		131643	133835	sin	Chromosome
590.169	Heidelberg	590.16912_9		24694	26067	ste	Chromosome
590.169	Heidelberg	590.16912_9		186545	187267	sop	Chromosome
590.169	Schwarzengrund	590.16913_1	#15	1023829	1024638	cdt	Chromosome
590.169	Schwarzengrund	590.16913_1	#21	620594	621820	sse	Chromosome
590.169	Schwarzengrund	590.16913_1	#21	623091	623492	ste	Chromosome
590.169	Schwarzengrund	590.16913_2	#36	461014	464119	fae	Chromosome
590.169	Schwarzengrund	590.16913_1		190190	192538	sop	Chromosome
590.169	Schwarzengrund	590.16913_1		383088	383810	sop	Chromosome
590.169	Schwarzengrund	590.16913_1		544919	546292	ste	Chromosome
590.169	Schwarzengrund	590.16913_1		649974	650924	sif	Chromosome
590.169	Schwarzengrund	590.16913_1		672944	673576	ste	Chromosome
590.169	Schwarzengrund	590.16913_1		853684	855518	ssa	Chromosome
590.169	Schwarzengrund	590.16913_1		865729	867197	sse	Chromosome
590.169	Schwarzengrund	590.16913_1		867213	867647	ssc	Chromosome
590.169	Schwarzengrund	590.16913_1		867699	868705	sse	Chromosome
590.169	Schwarzengrund	590.16913_1		870178	870651	ssc	Chromosome
590.169	Schwarzengrund	590.16913_1		870648	871571	sse	Chromosome
590.169	Schwarzengrund	590.16913_1		871773	873234	ssa	Chromosome
590.169	Schwarzengrund	590.16913_1		874710	875111	spi	Chromosome
590.169	Schwarzengrund	590.16913_1		1043578	1044588	sif	Chromosome
590.169	Schwarzengrund	590.16913_1		1128296	1129139	csg	Chromosome
590.169	Schwarzengrund	590.16913_11		51836	53528	fep	Chromosome
590.169	Schwarzengrund	590.16913_11		60108	61716	ent	Chromosome
590.169	Schwarzengrund	590.16913_12		300	1350	csg	Chromosome
590.169	Schwarzengrund	590.16913_12		50398	52083	sop	Chromosome
590.169	Schwarzengrund	590.16913_12		52988	53863	pip	Chromosome
590.169	Schwarzengrund	590.16913_12		68080	69132	omp	Chromosome
590.169	Schwarzengrund	590.16913_3		91694	92746	pip	Chromosome
590.169	Schwarzengrund	590.16913_3		94487	95383	mig	Chromosome
590.169	Schwarzengrund	590.16913_3		174861	175769	avr	Chromosome
590.169	Schwarzengrund	590.16913_3		178301	179440	org	Chromosome
590.169	Schwarzengrund	590.16913_3		179968	181028	prg	Chromosome
590.169	Schwarzengrund	590.16913_3		187042	188673	spt	Chromosome
590.169	Schwarzengrund	590.16913_3		188660	189052	sic	Chromosome
590.169	Schwarzengrund	590.16913_3		189650	192748	sip	Chromosome
590.169	Schwarzengrund	590.16913_3		195860	196357	sic	Chromosome
590.169	Schwarzengrund	590.16913_3		196495	198343	spa	Chromosome
590.169	Schwarzengrund	590.16913_3		200208	201661	inv	Chromosome
590.169	Schwarzengrund	590.16913_3		250275	251228	sop	Chromosome
590.169	Schwarzengrund	590.16913_4		104169	106361	sin	Chromosome
590.169	Schwarzengrund	590.16913_4		113233	120543	rat	Chromosome
590.169	Schwarzengrund	590.16913_4		355659	356612	sse	Chromosome
590.169	Schwarzengrund	590.16913_5		48657	52297	mgt	Chromosome
590.169	Schwarzengrund	590.16913_5		56151	59018	mis	Chromosome
590.169	Schwarzengrund	590.16913_6		21734	23268	fim	Chromosome
590.169	Schwarzengrund	590.16913_7		41247	42206	sop	Chromosome
590.169	Schwarzengrund	590.16913_7		179442	181709	slr	Chromosome
590.169	Typhimurium	590.16914_1	#21	381748	382149	ste	Chromosome
590.169	Typhimurium	590.16914_1	#21	383420	384646	sse	Chromosome
590.169	Typhimurium	590.16914_3	#30	186853	188465	lpf	Chromosome
590.169	Typhimurium	590.16914_12		10637	11605	sse	Prophage
590.169	Typhimurium	590.16914_26		42219	44585	ssp	Prophage
590.169	Typhimurium	590.16914_1		142125	142526	spi	Chromosome
590.169	Typhimurium	590.16914_1		142528	145213	ssa	Chromosome
590.169	Typhimurium	590.16914_1		145727	146650	sse	Chromosome
590.169	Typhimurium	590.16914_1		146647	147120	ssc	Chromosome
590.169	Typhimurium	590.16914_1		147123	149180	sse	Chromosome
590.169	Typhimurium	590.16914_1		149651	150085	ssc	Chromosome
590.169	Typhimurium	590.16914_1		150101	151569	sse	Chromosome
590.169	Typhimurium	590.16914_1		151663	152146	ssa	Chromosome
590.169	Typhimurium	590.16914_1		331631	332263	ste	Chromosome
590.169	Typhimurium	590.16914_1		354308	355258	sif	Chromosome
590.169	Typhimurium	590.16914_1		452283	453656	ste	Chromosome
590.169	Typhimurium	590.16914_1		614141	614863	sop	Chromosome
590.169	Typhimurium	590.16914_12		718	1251	sod	Chromosome
590.169	Typhimurium	590.16914_12		31631	32683	omp	Chromosome
590.169	Typhimurium	590.16914_12		47116	47991	pip	Chromosome
590.169	Typhimurium	590.16914_12		48897	50582	sop	Chromosome
590.169	Typhimurium	590.16914_12		98325	99601	csg	Chromosome
590.169	Typhimurium	590.16914_14		66731	67690	sop	Chromosome
590.169	Typhimurium	590.16914_15		14959	15969	sif	Chromosome
590.169	Typhimurium	590.16914_15		93341	94184	csg	Chromosome
590.169	Typhimurium	590.16914_17		41335	42288	sse	Chromosome
590.169	Typhimurium	590.16914_2		170338	171946	ent	Chromosome
590.169	Typhimurium	590.16914_2		178526	180218	fep	Chromosome
590.169	Typhimurium	590.16914_2		220801	222336	fim	Chromosome
590.169	Typhimurium	590.16914_23		15476	17497	fyu	Chromosome
590.169	Typhimurium	590.16914_23		17628	20012	ybt	Chromosome
590.169	Typhimurium	590.16914_23		21106	36798	irp	Chromosome
590.169	Typhimurium	590.16914_23		36989	40118	ybt	Chromosome
590.169	Typhimurium	590.16914_3		319130	321997	mis	Chromosome
590.169	Typhimurium	590.16914_3		325911	329552	mgt	Chromosome
590.169	Typhimurium	590.16914_30		35392	37689	slr	Chromosome
590.169	Typhimurium	590.16914_37		1	963	sse	Chromosome
590.169	Typhimurium	590.16914_4		97569	99761	sin	Chromosome
590.169	Typhimurium	590.16914_4		106661	113968	rat	Chromosome
590.169	Typhimurium	590.16914_5		39685	40737	pip	Chromosome
590.169	Typhimurium	590.16914_5		42478	43374	mig	Chromosome
590.169	Typhimurium	590.16914_5		122784	123692	avr	Chromosome
590.169	Typhimurium	590.16914_5		126225	127354	org	Chromosome
590.169	Typhimurium	590.16914_5		127882	128942	prg	Chromosome
590.169	Typhimurium	590.16914_5		134957	136588	spt	Chromosome
590.169	Typhimurium	590.16914_5		136575	136967	sic	Chromosome
590.169	Typhimurium	590.16914_5		137565	140672	sip	Chromosome
590.169	Typhimurium	590.16914_5		143784	144281	sic	Chromosome
590.169	Typhimurium	590.16914_5		144419	146267	spa	Chromosome
590.169	Typhimurium	590.16914_5		148132	149585	inv	Chromosome
590.169	Typhimurium	590.16914_5		200278	201231	sop	Chromosome
590.169	Typhimurium	590.16914_7		95359	97707	sop	Chromosome
590.169	Typhimurium	590.16914_7		185286	186332	sse	Chromosome
590.169	Typhimurium	590.16915_2	#21	245134	246360	sse	Chromosome
590.169	Typhimurium	590.16915_2	#21	247631	248032	ste	Chromosome
590.169	Typhimurium	590.16915_5	#30	186855	188467	lpf	Chromosome
590.169	Typhimurium	590.16915_6	#54	96540	97073	sod	Prophage
590.169	Typhimurium	590.16915_6	#54	106459	107427	sse	Prophage
590.169	Typhimurium	590.16915_1		430459	431412	sop	Chromosome
590.169	Typhimurium	590.16915_1		473972	475522	inv	Chromosome
590.169	Typhimurium	590.16915_1		483558	485133	spa	Chromosome
590.169	Typhimurium	590.16915_1		487409	487906	sic	Chromosome
590.169	Typhimurium	590.16915_1		487909	490947	sip	Chromosome
590.169	Typhimurium	590.16915_1		494723	495115	sic	Chromosome
590.169	Typhimurium	590.16915_1		495102	496733	spt	Chromosome
590.169	Typhimurium	590.16915_1		501284	502729	prg	Chromosome
590.169	Typhimurium	590.16915_1		503780	505016	org	Chromosome
590.169	Typhimurium	590.16915_1		507998	508906	avr	Chromosome
590.169	Typhimurium	590.16915_1		588316	589212	mig	Chromosome
590.169	Typhimurium	590.16915_1		590953	592005	pip	Chromosome
590.169	Typhimurium	590.16915_18		21482	24089	ybt	Chromosome
590.169	Typhimurium	590.16915_18		29191	44883	irp	Chromosome
590.169	Typhimurium	590.16915_18		44880	46780	ybt	Chromosome
590.169	Typhimurium	590.16915_18		48492	50513	fyu	Chromosome
590.169	Typhimurium	590.16915_2		14917	15639	sop	Chromosome
590.169	Typhimurium	590.16915_2		176124	177497	ste	Chromosome
590.169	Typhimurium	590.16915_2		274522	275472	sif	Chromosome
590.169	Typhimurium	590.16915_2		297517	298149	ste	Chromosome
590.169	Typhimurium	590.16915_2		466165	467999	ssa	Chromosome
590.169	Typhimurium	590.16915_2		478211	479679	sse	Chromosome
590.169	Typhimurium	590.16915_2		479695	480129	ssc	Chromosome
590.169	Typhimurium	590.16915_2		480181	481187	sse	Chromosome
590.169	Typhimurium	590.16915_2		482660	483133	ssc	Chromosome
590.169	Typhimurium	590.16915_2		483130	484053	sse	Chromosome
590.169	Typhimurium	590.16915_2		484317	485778	ssa	Chromosome
590.169	Typhimurium	590.16915_2		487254	487655	spi	Chromosome
590.169	Typhimurium	590.16915_21		42200	44550	ssp	Chromosome
590.169	Typhimurium	590.16915_23		34431	36728	slr	Chromosome
590.169	Typhimurium	590.16915_26		13697	14707	sse	Chromosome
590.169	Typhimurium	590.16915_3		170339	171947	ent	Chromosome
590.169	Typhimurium	590.16915_3		178527	180219	fep	Chromosome
590.169	Typhimurium	590.16915_3		220802	222337	fim	Chromosome
590.169	Typhimurium	590.16915_4		97569	99761	sin	Chromosome
590.169	Typhimurium	590.16915_4		106661	113968	rat	Chromosome
590.169	Typhimurium	590.16915_4		351723	352676	sse	Chromosome
590.169	Typhimurium	590.16915_5		319132	321999	mis	Chromosome
590.169	Typhimurium	590.16915_5		325913	329554	mgt	Chromosome
590.169	Typhimurium	590.16915_6		28455	29414	sop	Chromosome
590.169	Typhimurium	590.16915_6		127453	128505	omp	Chromosome
590.169	Typhimurium	590.16915_6		142938	143813	pip	Chromosome
590.169	Typhimurium	590.16915_6		144719	146404	sop	Chromosome
590.169	Typhimurium	590.16915_6		194331	195607	csg	Chromosome
590.169	Typhimurium	590.16915_6		276151	277161	sif	Chromosome
590.169	Typhimurium	590.16915_8		95359	97707	sop	Chromosome
590.169	Typhimurium	590.16915_8		185286	186332	sse	Chromosome
590.169	Hadar	590.16916_1	#21	131307	132533	sse	Chromosome
590.169	Hadar	590.16916_1	#21	133803	134204	ste	Chromosome
590.169	Hadar	590.16916_4	#30	182074	183393	lpf	Chromosome
590.169	Hadar	590.16916_1		62297	63670	ste	Chromosome
590.169	Hadar	590.16916_1		160696	161646	sif	Chromosome
590.169	Hadar	590.16916_1		183697	184329	ste	Chromosome
590.169	Hadar	590.16916_1		350610	352444	ssa	Chromosome
590.169	Hadar	590.16916_1		362656	364124	sse	Chromosome
590.169	Hadar	590.16916_1		364140	364574	ssc	Chromosome
590.169	Hadar	590.16916_1		364626	365632	sse	Chromosome
590.169	Hadar	590.16916_1		367105	367578	ssc	Chromosome
590.169	Hadar	590.16916_1		367575	368498	sse	Chromosome
590.169	Hadar	590.16916_1		368762	370223	ssa	Chromosome
590.169	Hadar	590.16916_1		371699	372100	spi	Chromosome
590.169	Hadar	590.16916_1		548056	549066	sif	Chromosome
590.169	Hadar	590.16916_1		626432	627275	csg	Chromosome
590.169	Hadar	590.16916_1		678611	680296	sop	Chromosome
590.169	Hadar	590.16916_1		681202	682077	pip	Chromosome
590.169	Hadar	590.16916_1		696510	697562	omp	Chromosome
590.169	Hadar	590.16916_1		806047	807006	sop	Chromosome
590.169	Hadar	590.16916_1		948278	950545	slr	Chromosome
590.169	Hadar	590.16916_1		1009853	1011388	fim	Chromosome
590.169	Hadar	590.16916_10		66104	67150	sse	Chromosome
590.169	Hadar	590.16916_18		17927	18937	sse	Chromosome
590.169	Hadar	590.16916_2		493952	494905	sop	Chromosome
590.169	Hadar	590.16916_2		539652	541203	inv	Chromosome
590.169	Hadar	590.16916_2		549239	550814	spa	Chromosome
590.169	Hadar	590.16916_2		553090	553587	sic	Chromosome
590.169	Hadar	590.16916_2		553590	556628	sip	Chromosome
590.169	Hadar	590.16916_2		560404	560796	sic	Chromosome
590.169	Hadar	590.16916_2		560783	562414	spt	Chromosome
590.169	Hadar	590.16916_2		566965	568410	prg	Chromosome
590.169	Hadar	590.16916_2		569461	570697	org	Chromosome
590.169	Hadar	590.16916_2		573679	574587	avr	Chromosome
590.169	Hadar	590.16916_2		653858	654754	mig	Chromosome
590.169	Hadar	590.16916_2		656496	657548	pip	Chromosome
590.169	Hadar	590.16916_4		48051	51691	mgt	Chromosome
590.169	Hadar	590.16916_4		55605	58472	mis	Chromosome
590.169	Hadar	590.16916_5		41251	42204	sse	Chromosome
590.169	Hadar	590.16916_5		286404	288596	sin	Chromosome
590.169	Hadar	590.16916_6		12785	15133	sop	Chromosome
590.169	Hadar	590.16916_6		211862	212584	sop	Chromosome
590.169	Hadar	590.16916_7		179762	181370	ent	Chromosome
590.169	Hadar	590.16916_7		187950	189642	fep	Chromosome
590.169	Enteritidis	590.16917_2	#9	445576	446109	sod	Prophage
590.169	Enteritidis	590.16917_2	#54	225629	226597	sse	Chromosome
590.169	Enteritidis	590.16917_4	#30	178217	179536	lpf	Chromosome
590.169	Enteritidis	590.16917_6	#21	24708	25934	sse	Chromosome
590.169	Enteritidis	590.16917_6	#21	27205	27606	ste	Chromosome
590.169	Enteritidis	590.16917_15		2156	5249	pef	Plasmid
590.169	Enteritidis	590.16917_15		18754	21535	spv	Plasmid
590.169	Enteritidis	590.16917_15		56530	57087	rck	Plasmid
590.169	Enteritidis	590.16917_1		91914	92966	pip	Chromosome
590.169	Enteritidis	590.16917_1		94708	95604	mig	Chromosome
590.169	Enteritidis	590.16917_1		174882	175790	avr	Chromosome
590.169	Enteritidis	590.16917_1		178323	179452	org	Chromosome
590.169	Enteritidis	590.16917_1		179980	181040	prg	Chromosome
590.169	Enteritidis	590.16917_1		187056	188687	spt	Chromosome
590.169	Enteritidis	590.16917_1		188674	189066	sic	Chromosome
590.169	Enteritidis	590.16917_1		189664	192771	sip	Chromosome
590.169	Enteritidis	590.16917_1		195883	196380	sic	Chromosome
590.169	Enteritidis	590.16917_1		196518	198366	spa	Chromosome
590.169	Enteritidis	590.16917_1		200231	201684	inv	Chromosome
590.169	Enteritidis	590.16917_1		251265	252218	sop	Chromosome
590.169	Enteritidis	590.16917_10		108093	109103	sif	Chromosome
590.169	Enteritidis	590.16917_10		186460	187303	csg	Chromosome
590.169	Enteritidis	590.16917_17		13768	14778	sse	Chromosome
590.169	Enteritidis	590.16917_2		33913	36167	slr	Chromosome
590.169	Enteritidis	590.16917_2		177029	177988	sop	Chromosome
590.169	Enteritidis	590.16917_2		246630	247682	omp	Chromosome
590.169	Enteritidis	590.16917_2		262111	262986	pip	Chromosome
590.169	Enteritidis	590.16917_2		263892	265577	sop	Chromosome
590.169	Enteritidis	590.16917_2		470858	471580	sop	Chromosome
590.169	Enteritidis	590.16917_2		632504	633877	ste	Chromosome
590.169	Enteritidis	590.16917_3		285024	286293	fim	Chromosome
590.169	Enteritidis	590.16917_3		324239	325147	fep	Chromosome
590.169	Enteritidis	590.16917_3		331727	333335	ent	Chromosome
590.169	Enteritidis	590.16917_4		41813	45454	mgt	Chromosome
590.169	Enteritidis	590.16917_4		49307	52174	mis	Chromosome
590.169	Enteritidis	590.16917_5		97428	99360	sin	Chromosome
590.169	Enteritidis	590.16917_5		106260	113567	rat	Chromosome
590.169	Enteritidis	590.16917_5		358955	359908	sse	Chromosome
590.169	Enteritidis	590.16917_6		58829	59779	sif	Chromosome
590.169	Enteritidis	590.16917_6		81819	82451	ste	Chromosome
590.169	Enteritidis	590.16917_6		245774	247608	ssa	Chromosome
590.169	Enteritidis	590.16917_6		257820	259288	sse	Chromosome
590.169	Enteritidis	590.16917_6		259304	259738	ssc	Chromosome
590.169	Enteritidis	590.16917_6		259790	260796	sse	Chromosome
590.169	Enteritidis	590.16917_6		262269	262742	ssc	Chromosome
590.169	Enteritidis	590.16917_6		262739	263662	sse	Chromosome
590.169	Enteritidis	590.16917_6		263865	265326	ssa	Chromosome
590.169	Enteritidis	590.16917_6		266802	267203	spi	Chromosome
590.169	Enteritidis	590.16917_8		80473	82821	sop	Chromosome
590.169	Enteritidis	590.16917_8		270475	272841	ssp	Chromosome
590.169	Berta	590.16919_2	#21	310699	311100	ste	Chromosome
590.169	Berta	590.16919_2	#21	312371	313597	sse	Chromosome
590.169	Berta	590.16919_5	#30	173266	174878	lpf	Chromosome
590.169	Berta	590.16919_1		434312	435265	sop	Chromosome
590.169	Berta	590.16919_1		476533	478082	inv	Chromosome
590.169	Berta	590.16919_1		486118	487693	spa	Chromosome
590.169	Berta	590.16919_1		489969	490466	sic	Chromosome
590.169	Berta	590.16919_1		490469	493507	sip	Chromosome
590.169	Berta	590.16919_1		497283	497675	sic	Chromosome
590.169	Berta	590.16919_1		497662	499293	spt	Chromosome
590.169	Berta	590.16919_1		503844	505289	prg	Chromosome
590.169	Berta	590.16919_1		506340	507576	org	Chromosome
590.169	Berta	590.16919_1		510558	511465	avr	Chromosome
590.169	Berta	590.16919_1		590944	591840	mig	Chromosome
590.169	Berta	590.16919_1		593582	594634	pip	Chromosome
590.169	Berta	590.16919_10		65888	66934	sse	Chromosome
590.169	Berta	590.16919_10		165878	168244	ssp	Chromosome
590.169	Berta	590.16919_13		83166	84851	sop	Chromosome
590.169	Berta	590.16919_13		85757	86632	pip	Chromosome
590.169	Berta	590.16919_13		101064	102116	omp	Chromosome
590.169	Berta	590.16919_2		70869	71270	spi	Chromosome
590.169	Berta	590.16919_2		71272	73957	ssa	Chromosome
590.169	Berta	590.16919_2		74418	75341	sse	Chromosome
590.169	Berta	590.16919_2		75338	75811	ssc	Chromosome
590.169	Berta	590.16919_2		75814	77871	sse	Chromosome
590.169	Berta	590.16919_2		78342	78776	ssc	Chromosome
590.169	Berta	590.16919_2		78792	80260	sse	Chromosome
590.169	Berta	590.16919_2		80354	80837	ssa	Chromosome
590.169	Berta	590.16919_2		255830	256462	ste	Chromosome
590.169	Berta	590.16919_2		278526	279476	sif	Chromosome
590.169	Berta	590.16919_2		381236	382609	ste	Chromosome
590.169	Berta	590.16919_2		542916	543638	sop	Chromosome
590.169	Berta	590.16919_20		6854	8389	fim	Chromosome
590.169	Berta	590.16919_26		13766	14776	sse	Chromosome
590.169	Berta	590.16919_4		97321	99513	sin	Chromosome
590.169	Berta	590.16919_4		106416	113723	rat	Chromosome
590.169	Berta	590.16919_4		114417	119484	shd	Chromosome
590.169	Berta	590.16919_4		360212	361165	sse	Chromosome
590.169	Berta	590.16919_5		302352	305228	mis	Chromosome
590.169	Berta	590.16919_5		309142	312783	mgt	Chromosome
590.169	Berta	590.16919_6		15826	18093	slr	Chromosome
590.169	Berta	590.16919_6		158381	159340	sop	Chromosome
590.169	Berta	590.16919_7		22846	25194	sop	Chromosome
590.169	Berta	590.16919_7		92766	94042	csg	Chromosome
590.169	Berta	590.16919_7		174582	175592	sif	Chromosome
590.169	Berta	590.16919_8		25570	27262	fep	Chromosome
590.169	Berta	590.16919_8		33841	35449	ent	Chromosome
590.169	Typhimurium	590.16922_1	#21	323235	324461	sse	Chromosome
590.169	Typhimurium	590.16922_1	#21	325732	326133	ste	Chromosome
590.169	Typhimurium	590.16922_5	#30	187055	188667	lpf	Chromosome
590.169	Typhimurium	590.16922_1		93018	93740	sop	Chromosome
590.169	Typhimurium	590.16922_1		254225	255598	ste	Chromosome
590.169	Typhimurium	590.16922_1		352623	353573	sif	Chromosome
590.169	Typhimurium	590.16922_1		375618	376250	ste	Chromosome
590.169	Typhimurium	590.16922_1		544266	546100	ssa	Chromosome
590.169	Typhimurium	590.16922_1		556312	557780	sse	Chromosome
590.169	Typhimurium	590.16922_1		557796	558230	ssc	Chromosome
590.169	Typhimurium	590.16922_1		558282	559288	sse	Chromosome
590.169	Typhimurium	590.16922_1		560761	561234	ssc	Chromosome
590.169	Typhimurium	590.16922_1		561231	562154	sse	Chromosome
590.169	Typhimurium	590.16922_1		562418	563879	ssa	Chromosome
590.169	Typhimurium	590.16922_1		565355	565756	spi	Chromosome
590.169	Typhimurium	590.16922_13		62429	63388	sop	Chromosome
590.169	Typhimurium	590.16922_18		15476	17497	fyu	Chromosome
590.169	Typhimurium	590.16922_18		17628	20012	ybt	Chromosome
590.169	Typhimurium	590.16922_18		21106	36798	irp	Chromosome
590.169	Typhimurium	590.16922_18		36989	40118	ybt	Chromosome
590.169	Typhimurium	590.16922_2		12036	13088	pip	Chromosome
590.169	Typhimurium	590.16922_2		14829	15725	mig	Chromosome
590.169	Typhimurium	590.16922_2		95135	96043	avr	Chromosome
590.169	Typhimurium	590.16922_2		98576	99705	org	Chromosome
590.169	Typhimurium	590.16922_2		100233	101293	prg	Chromosome
590.169	Typhimurium	590.16922_2		107308	108939	spt	Chromosome
590.169	Typhimurium	590.16922_2		108926	109318	sic	Chromosome
590.169	Typhimurium	590.16922_2		109916	113023	sip	Chromosome
590.169	Typhimurium	590.16922_2		116135	116632	sic	Chromosome
590.169	Typhimurium	590.16922_2		116770	118618	spa	Chromosome
590.169	Typhimurium	590.16922_2		120483	121936	inv	Chromosome
590.169	Typhimurium	590.16922_2		171304	172257	sop	Chromosome
590.169	Typhimurium	590.16922_23		34431	36728	slr	Chromosome
590.169	Typhimurium	590.16922_25		18425	19435	sse	Chromosome
590.169	Typhimurium	590.16922_3		268672	269941	fim	Chromosome
590.169	Typhimurium	590.16922_3		314717	316409	fep	Chromosome
590.169	Typhimurium	590.16922_3		322989	324597	ent	Chromosome
590.169	Typhimurium	590.16922_4		97569	99761	sin	Chromosome
590.169	Typhimurium	590.16922_4		106661	113968	rat	Chromosome
590.169	Typhimurium	590.16922_4		351723	352676	sse	Chromosome
590.169	Typhimurium	590.16922_46		211	2577	ssp	Chromosome
590.169	Typhimurium	590.16922_5		319332	322199	mis	Chromosome
590.169	Typhimurium	590.16922_5		326113	329754	mgt	Chromosome
590.169	Typhimurium	590.16922_7		72320	74668	sop	Chromosome
590.169	Typhimurium	590.16922_7		162247	163293	sse	Chromosome
590.169	Typhimurium	590.16922_8		42733	43785	omp	Chromosome
590.169	Typhimurium	590.16922_8		58218	59093	pip	Chromosome
590.169	Typhimurium	590.16922_8		59999	61684	sop	Chromosome
590.169	Typhimurium	590.16922_8		109427	110703	csg	Chromosome
590.169	Typhimurium	590.16922_8		191247	192257	sif	Chromosome
590.169	Muenchen	590.16925_1	#21	656971	658197	sse	Chromosome
590.169	Muenchen	590.16925_1	#21	659467	659868	ste	Chromosome
590.169	Muenchen	590.16925_1	#32	105524	106570	sse	Chromosome
590.169	Muenchen	590.16925_4	#30	179758	181077	lpf	Chromosome
590.169	Muenchen	590.16925_1		4251	6617	ssp	Chromosome
590.169	Muenchen	590.16925_1		207048	209396	sop	Chromosome
590.169	Muenchen	590.16925_1		426898	427620	sop	Chromosome
590.169	Muenchen	590.16925_1		587957	589330	ste	Chromosome
590.169	Muenchen	590.16925_1		686362	687312	sif	Chromosome
590.169	Muenchen	590.16925_1		709326	709958	ste	Chromosome
590.169	Muenchen	590.16925_1		875044	876878	ssa	Chromosome
590.169	Muenchen	590.16925_1		887090	888558	sse	Chromosome
590.169	Muenchen	590.16925_1		888574	889008	ssc	Chromosome
590.169	Muenchen	590.16925_1		889060	890066	sse	Chromosome
590.169	Muenchen	590.16925_1		891539	892012	ssc	Chromosome
590.169	Muenchen	590.16925_1		892009	892932	sse	Chromosome
590.169	Muenchen	590.16925_1		893196	894657	ssa	Chromosome
590.169	Muenchen	590.16925_1		896133	896534	spi	Chromosome
590.169	Muenchen	590.16925_1		1063471	1064481	sif	Chromosome
590.169	Muenchen	590.16925_1		1141855	1142698	csg	Chromosome
590.169	Muenchen	590.16925_1		1194233	1195918	sop	Chromosome
590.169	Muenchen	590.16925_1		1196824	1197699	pip	Chromosome
590.169	Muenchen	590.16925_1		1212132	1213184	omp	Chromosome
590.169	Muenchen	590.16925_1		1273291	1274250	sop	Chromosome
590.169	Muenchen	590.16925_1		1413034	1415331	slr	Chromosome
590.169	Muenchen	590.16925_1		1621517	1623125	ent	Chromosome
590.169	Muenchen	590.16925_1		1629704	1631396	fep	Chromosome
590.169	Muenchen	590.16925_1		1664348	1665883	fim	Chromosome
590.169	Muenchen	590.16925_2		480935	481888	sop	Chromosome
590.169	Muenchen	590.16925_2		525534	527083	inv	Chromosome
590.169	Muenchen	590.16925_2		535119	536694	spa	Chromosome
590.169	Muenchen	590.16925_2		538970	539467	sic	Chromosome
590.169	Muenchen	590.16925_2		539470	542508	sip	Chromosome
590.169	Muenchen	590.16925_2		546284	546676	sic	Chromosome
590.169	Muenchen	590.16925_2		546663	548294	spt	Chromosome
590.169	Muenchen	590.16925_2		552844	554289	prg	Chromosome
590.169	Muenchen	590.16925_2		555340	556576	org	Chromosome
590.169	Muenchen	590.16925_2		559557	560465	avr	Chromosome
590.169	Muenchen	590.16925_2		639611	640507	mig	Chromosome
590.169	Muenchen	590.16925_2		642248	643300	pip	Chromosome
590.169	Muenchen	590.16925_4		48458	52099	mgt	Chromosome
590.169	Muenchen	590.16925_4		55953	58820	mis	Chromosome
590.169	Muenchen	590.16925_5		97049	99241	sin	Chromosome
590.169	Muenchen	590.16925_5		106147	113454	rat	Chromosome
590.169	Muenchen	590.16925_5		114148	119254	shd	Chromosome
590.169	Muenchen	590.16925_5		353779	354732	sse	Chromosome
590.169	Heidelberg	590.16927_1	#21	623527	624753	sse	Chromosome
590.169	Heidelberg	590.16927_1	#21	626024	626425	ste	Chromosome
590.169	Heidelberg	590.16927_4	#30	195720	197039	lpf	Chromosome
590.169	Heidelberg	590.16927_1		4339	6705	ssp	Prophage
590.169	Heidelberg	590.16927_1		115046	116092	sse	Chromosome
590.169	Heidelberg	590.16927_1		203640	205988	sop	Chromosome
590.169	Heidelberg	590.16927_1		393436	394158	sop	Chromosome
590.169	Heidelberg	590.16927_1		554639	556012	ste	Chromosome
590.169	Heidelberg	590.16927_1		652932	653882	sif	Chromosome
590.169	Heidelberg	590.16927_1		675929	676561	ste	Chromosome
590.169	Heidelberg	590.16927_1		846302	848136	ssa	Chromosome
590.169	Heidelberg	590.16927_1		858348	859816	sse	Chromosome
590.169	Heidelberg	590.16927_1		859832	860266	ssc	Chromosome
590.169	Heidelberg	590.16927_1		860318	861324	sse	Chromosome
590.169	Heidelberg	590.16927_1		862797	863270	ssc	Chromosome
590.169	Heidelberg	590.16927_1		863267	864190	sse	Chromosome
590.169	Heidelberg	590.16927_1		864454	865915	ssa	Chromosome
590.169	Heidelberg	590.16927_1		867391	867792	spi	Chromosome
590.169	Heidelberg	590.16927_10		119548	120501	sse	Chromosome
590.169	Heidelberg	590.16927_11		28339	29298	sop	Chromosome
590.169	Heidelberg	590.16927_11		96501	96854	grv	Chromosome
590.169	Heidelberg	590.16927_11		103644	104177	sod	Chromosome
590.169	Heidelberg	590.16927_2		91675	92727	pip	Chromosome
590.169	Heidelberg	590.16927_2		94469	95365	mig	Chromosome
590.169	Heidelberg	590.16927_2		174775	175683	avr	Chromosome
590.169	Heidelberg	590.16927_2		178216	179345	org	Chromosome
590.169	Heidelberg	590.16927_2		179873	180933	prg	Chromosome
590.169	Heidelberg	590.16927_2		186948	188579	spt	Chromosome
590.169	Heidelberg	590.16927_2		188566	188958	sic	Chromosome
590.169	Heidelberg	590.16927_2		189556	192663	sip	Chromosome
590.169	Heidelberg	590.16927_2		195775	196272	sic	Chromosome
590.169	Heidelberg	590.16927_2		196410	198258	spa	Chromosome
590.169	Heidelberg	590.16927_2		200123	201576	inv	Chromosome
590.169	Heidelberg	590.16927_2		252242	253195	sop	Chromosome
590.169	Heidelberg	590.16927_3		111021	113288	slr	Chromosome
590.169	Heidelberg	590.16927_3		319709	321317	ent	Chromosome
590.169	Heidelberg	590.16927_3		327897	329589	fep	Chromosome
590.169	Heidelberg	590.16927_3		370170	371705	fim	Chromosome
590.169	Heidelberg	590.16927_4		47333	50974	mgt	Chromosome
590.169	Heidelberg	590.16927_4		54888	57755	mis	Chromosome
590.169	Heidelberg	590.16927_7		110620	116739	shd	Chromosome
590.169	Heidelberg	590.16927_7		117433	124740	rat	Chromosome
590.169	Heidelberg	590.16927_7		131643	133835	sin	Chromosome
590.169	Heidelberg	590.16927_9		19901	20953	omp	Chromosome
590.169	Heidelberg	590.16927_9		35386	36261	pip	Chromosome
590.169	Heidelberg	590.16927_9		37167	38852	sop	Chromosome
590.169	Heidelberg	590.16927_9		86585	87861	csg	Chromosome
590.169	Heidelberg	590.16927_9		168395	169405	sif	Chromosome
590.169	Bareilly	590.16928_12	#21	23286	24512	sse	Chromosome
590.169	Bareilly	590.16928_12	#21	25783	26184	ste	Chromosome
590.169	Bareilly	590.16928_3	#30	170106	171425	lpf	Chromosome
590.169	Bareilly	590.16928_6	#32	105543	106589	sse	Chromosome
590.169	Bareilly	590.16928_31		25810	26275	fae	Plasmid
590.169	Bareilly	590.16928_1		266624	267577	sop	Chromosome
590.169	Bareilly	590.16928_1		298893	300442	inv	Chromosome
590.169	Bareilly	590.16928_1		308478	310053	spa	Chromosome
590.169	Bareilly	590.16928_1		312329	312826	sic	Chromosome
590.169	Bareilly	590.16928_1		312829	315867	sip	Chromosome
590.169	Bareilly	590.16928_1		319634	320026	sic	Chromosome
590.169	Bareilly	590.16928_1		320013	321644	spt	Chromosome
590.169	Bareilly	590.16928_1		326194	327639	prg	Chromosome
590.169	Bareilly	590.16928_1		328690	329936	org	Chromosome
590.169	Bareilly	590.16928_1		412211	413107	mig	Chromosome
590.169	Bareilly	590.16928_1		414849	415901	pip	Chromosome
590.169	Bareilly	590.16928_12		52676	53626	sif	Chromosome
590.169	Bareilly	590.16928_12		75677	76310	ste	Chromosome
590.169	Bareilly	590.16928_13		127	6281	rat	Chromosome
590.169	Bareilly	590.16928_13		13181	15373	sin	Chromosome
590.169	Bareilly	590.16928_16		45502	47037	fim	Chromosome
590.169	Bareilly	590.16928_22		3268	4323	omp	Chromosome
590.169	Bareilly	590.16928_22		18755	19630	pip	Chromosome
590.169	Bareilly	590.16928_22		20536	22221	sop	Chromosome
590.169	Bareilly	590.16928_23		14105	15478	ste	Chromosome
590.169	Bareilly	590.16928_25		166	1442	csg	Chromosome
590.169	Bareilly	590.16928_26		34528	36795	slr	Chromosome
590.169	Bareilly	590.16928_3		27531	31171	mgt	Chromosome
590.169	Bareilly	590.16928_3		35025	37877	mis	Chromosome
590.169	Bareilly	590.16928_32		33463	34422	sop	Chromosome
590.169	Bareilly	590.16928_33		38176	38898	sop	Chromosome
590.169	Bareilly	590.16928_34		22118	23127	sif	Chromosome
590.169	Bareilly	590.16928_37		13696	14706	sse	Chromosome
590.169	Bareilly	590.16928_4		218535	219488	sse	Chromosome
590.169	Bareilly	590.16928_42		16795	21901	shd	Chromosome
590.169	Bareilly	590.16928_5		18979	21326	sop	Chromosome
590.169	Bareilly	590.16928_6		4268	6634	ssp	Chromosome
590.169	Bareilly	590.16928_7		156983	158591	ent	Chromosome
590.169	Bareilly	590.16928_7		165171	166863	fep	Chromosome
590.169	Bareilly	590.16928_9		10301	12135	ssa	Chromosome
590.169	Bareilly	590.16928_9		22347	23815	sse	Chromosome
590.169	Bareilly	590.16928_9		23831	24265	ssc	Chromosome
590.169	Bareilly	590.16928_9		24317	25323	sse	Chromosome
590.169	Bareilly	590.16928_9		26796	27269	ssc	Chromosome
590.169	Bareilly	590.16928_9		27266	28189	sse	Chromosome
590.169	Bareilly	590.16928_9		28392	29853	ssa	Chromosome
590.169	Bareilly	590.16928_9		31329	31730	spi	Chromosome
590.169	Derby	590.16929_1	#32	101174	102220	sse	Chromosome
590.169	Derby	590.16929_7	#21	116622	117848	sse	Chromosome
590.169	Derby	590.16929_1		201369	203717	sop	Chromosome
590.169	Derby	590.16929_1		311650	312926	csg	Chromosome
590.169	Derby	590.16929_1		393464	394474	sif	Chromosome
590.169	Derby	590.16929_15		75796	78093	slr	Chromosome
590.169	Derby	590.16929_18		15802	16203	spi	Chromosome
590.169	Derby	590.16929_18		16205	18890	ssa	Chromosome
590.169	Derby	590.16929_18		19403	20326	sse	Chromosome
590.169	Derby	590.16929_18		20323	20796	ssc	Chromosome
590.169	Derby	590.16929_18		20799	22856	sse	Chromosome
590.169	Derby	590.16929_18		23327	23761	ssc	Chromosome
590.169	Derby	590.16929_18		23777	25245	sse	Chromosome
590.169	Derby	590.16929_18		25339	25822	ssa	Chromosome
590.169	Derby	590.16929_2		42248	45889	mgt	Chromosome
590.169	Derby	590.16929_2		49804	52656	mis	Chromosome
590.169	Derby	590.16929_20		41374	42327	sse	Chromosome
590.169	Derby	590.16929_3		2879	3931	pip	Chromosome
590.169	Derby	590.16929_3		5671	6567	mig	Chromosome
590.169	Derby	590.16929_3		85902	86810	avr	Chromosome
590.169	Derby	590.16929_3		89344	90483	org	Chromosome
590.169	Derby	590.16929_3		91011	92071	prg	Chromosome
590.169	Derby	590.16929_3		98085	99716	spt	Chromosome
590.169	Derby	590.16929_3		99703	100095	sic	Chromosome
590.169	Derby	590.16929_3		100693	103800	sip	Chromosome
590.169	Derby	590.16929_3		106912	107409	sic	Chromosome
590.169	Derby	590.16929_3		107547	109395	spa	Chromosome
590.169	Derby	590.16929_3		111260	112713	inv	Chromosome
590.169	Derby	590.16929_3		162133	163086	sop	Chromosome
590.169	Derby	590.16929_34		13783	14793	sse	Chromosome
590.169	Derby	590.16929_39		9872	10831	sop	Chromosome
590.169	Derby	590.16929_4		69237	69959	sop	Chromosome
590.169	Derby	590.16929_4		228794	230479	sop	Chromosome
590.169	Derby	590.16929_4		231818	232693	pip	Chromosome
590.169	Derby	590.16929_4		247124	248176	omp	Chromosome
590.169	Derby	590.16929_5		253982	255251	fim	Chromosome
590.169	Derby	590.16929_6		95565	97757	sin	Chromosome
590.169	Derby	590.16929_7		65139	65771	ste	Chromosome
590.169	Derby	590.16929_7		87784	88734	sif	Chromosome
590.169	Derby	590.16929_7		196399	197772	ste	Chromosome
590.169	Derby	590.16929_9		34165	35857	fep	Chromosome
590.169	Derby	590.16929_9		42436	43286	ent	Chromosome
590.169	Heidelberg	590.16931_4	#30	222214	223826	lpf	Chromosome
590.169	Heidelberg	590.16931_5	#21	41714	42940	sse	Chromosome
590.169	Heidelberg	590.16931_5	#21	44211	44612	ste	Chromosome
590.169	Heidelberg	590.16931_6	#54	96501	96854	grv	Prophage
590.169	Heidelberg	590.16931_6	#54	103644	104177	sod	Prophage
590.169	Heidelberg	590.16931_10		4339	6705	ssp	Prophage
590.169	Heidelberg	590.16931_1		349990	351259	fim	Chromosome
590.169	Heidelberg	590.16931_1		396033	397725	fep	Chromosome
590.169	Heidelberg	590.16931_1		404305	405913	ent	Chromosome
590.169	Heidelberg	590.16931_10		115039	116085	sse	Chromosome
590.169	Heidelberg	590.16931_11		110837	111790	sse	Chromosome
590.169	Heidelberg	590.16931_14		99039	99761	sop	Chromosome
590.169	Heidelberg	590.16931_15		4966	7233	slr	Chromosome
590.169	Heidelberg	590.16931_19		24694	26067	ste	Chromosome
590.169	Heidelberg	590.16931_2		91675	92727	pip	Chromosome
590.169	Heidelberg	590.16931_2		94469	95365	mig	Chromosome
590.169	Heidelberg	590.16931_2		174775	175683	avr	Chromosome
590.169	Heidelberg	590.16931_2		178216	179345	org	Chromosome
590.169	Heidelberg	590.16931_2		179873	180933	prg	Chromosome
590.169	Heidelberg	590.16931_2		186948	188579	spt	Chromosome
590.169	Heidelberg	590.16931_2		188566	188958	sic	Chromosome
590.169	Heidelberg	590.16931_2		189556	192663	sip	Chromosome
590.169	Heidelberg	590.16931_2		195775	196272	sic	Chromosome
590.169	Heidelberg	590.16931_2		196410	198258	spa	Chromosome
590.169	Heidelberg	590.16931_2		200123	201576	inv	Chromosome
590.169	Heidelberg	590.16931_2		252242	253195	sop	Chromosome
590.169	Heidelberg	590.16931_24		47333	50974	mgt	Chromosome
590.169	Heidelberg	590.16931_4		354408	357275	mis	Chromosome
590.169	Heidelberg	590.16931_5		71119	72069	sif	Chromosome
590.169	Heidelberg	590.16931_5		93353	93985	ste	Chromosome
590.169	Heidelberg	590.16931_5		263726	265560	ssa	Chromosome
590.169	Heidelberg	590.16931_5		275772	277240	sse	Chromosome
590.169	Heidelberg	590.16931_5		277256	277690	ssc	Chromosome
590.169	Heidelberg	590.16931_5		277742	278748	sse	Chromosome
590.169	Heidelberg	590.16931_5		280221	280694	ssc	Chromosome
590.169	Heidelberg	590.16931_5		280691	281614	sse	Chromosome
590.169	Heidelberg	590.16931_5		281878	283339	ssa	Chromosome
590.169	Heidelberg	590.16931_5		284815	285216	spi	Chromosome
590.169	Heidelberg	590.16931_6		28339	29298	sop	Chromosome
590.169	Heidelberg	590.16931_6		134378	135430	omp	Chromosome
590.169	Heidelberg	590.16931_6		149863	150738	pip	Chromosome
590.169	Heidelberg	590.16931_6		151644	153329	sop	Chromosome
590.169	Heidelberg	590.16931_6		201062	202338	csg	Chromosome
590.169	Heidelberg	590.16931_6		282872	283882	sif	Chromosome
590.169	Heidelberg	590.16931_8		110620	116739	shd	Chromosome
590.169	Heidelberg	590.16931_8		117433	124740	rat	Chromosome
590.169	Heidelberg	590.16931_8		131643	133835	sin	Chromosome
590.169	Heidelberg	590.16931_9		177426	179774	sop	Chromosome
590.169	Enteritidis	590.16932_1	#9	445576	446109	sod	Prophage
590.169	Enteritidis	590.16932_1	#54	225629	226597	sse	Chromosome
590.169	Enteritidis	590.16932_5	#30	178217	179536	lpf	Chromosome
590.169	Enteritidis	590.16932_7	#21	24708	25934	sse	Chromosome
590.169	Enteritidis	590.16932_7	#21	27205	27606	ste	Chromosome
590.169	Enteritidis	590.16932_14		399	956	rck	Plasmid
590.169	Enteritidis	590.16932_14		33590	37719	spv	Plasmid
590.169	Enteritidis	590.16932_14		50902	52003	pef	Plasmid
590.169	Enteritidis	590.16932_1		33913	36167	slr	Chromosome
590.169	Enteritidis	590.16932_1		177029	177988	sop	Chromosome
590.169	Enteritidis	590.16932_1		246630	247682	omp	Chromosome
590.169	Enteritidis	590.16932_1		262111	262986	pip	Chromosome
590.169	Enteritidis	590.16932_1		263892	265577	sop	Chromosome
590.169	Enteritidis	590.16932_1		470858	471580	sop	Chromosome
590.169	Enteritidis	590.16932_1		632504	633877	ste	Chromosome
590.169	Enteritidis	590.16932_17		13768	14778	sse	Chromosome
590.169	Enteritidis	590.16932_2		91914	92966	pip	Chromosome
590.169	Enteritidis	590.16932_2		94708	95604	mig	Chromosome
590.169	Enteritidis	590.16932_2		174882	175790	avr	Chromosome
590.169	Enteritidis	590.16932_2		178323	179452	org	Chromosome
590.169	Enteritidis	590.16932_2		179980	181040	prg	Chromosome
590.169	Enteritidis	590.16932_2		187056	188687	spt	Chromosome
590.169	Enteritidis	590.16932_2		188674	189066	sic	Chromosome
590.169	Enteritidis	590.16932_2		189664	192771	sip	Chromosome
590.169	Enteritidis	590.16932_2		195883	196380	sic	Chromosome
590.169	Enteritidis	590.16932_2		196518	198366	spa	Chromosome
590.169	Enteritidis	590.16932_2		200231	201684	inv	Chromosome
590.169	Enteritidis	590.16932_2		251265	252218	sop	Chromosome
590.169	Enteritidis	590.16932_3		157240	158848	ent	Chromosome
590.169	Enteritidis	590.16932_3		165428	166336	fep	Chromosome
590.169	Enteritidis	590.16932_3		200089	201624	fim	Chromosome
590.169	Enteritidis	590.16932_4		107571	108581	sif	Chromosome
590.169	Enteritidis	590.16932_4		185938	186781	csg	Chromosome
590.169	Enteritidis	590.16932_4		284097	286445	sop	Chromosome
590.169	Enteritidis	590.16932_4		474099	476465	ssp	Chromosome
590.169	Enteritidis	590.16932_5		41813	45454	mgt	Chromosome
590.169	Enteritidis	590.16932_5		49307	52174	mis	Chromosome
590.169	Enteritidis	590.16932_6		97428	99360	sin	Chromosome
590.169	Enteritidis	590.16932_6		106260	113567	rat	Chromosome
590.169	Enteritidis	590.16932_6		358955	359908	sse	Chromosome
590.169	Enteritidis	590.16932_7		58829	59779	sif	Chromosome
590.169	Enteritidis	590.16932_7		81819	82451	ste	Chromosome
590.169	Enteritidis	590.16932_7		245774	247608	ssa	Chromosome
590.169	Enteritidis	590.16932_7		257820	259288	sse	Chromosome
590.169	Enteritidis	590.16932_7		259304	259738	ssc	Chromosome
590.169	Enteritidis	590.16932_7		259790	260796	sse	Chromosome
590.169	Enteritidis	590.16932_7		262269	262742	ssc	Chromosome
590.169	Enteritidis	590.16932_7		262739	263662	sse	Chromosome
590.169	Enteritidis	590.16932_7		263865	265326	ssa	Chromosome
590.169	Enteritidis	590.16932_7		266802	267203	spi	Chromosome
590.169	Typhimurium	590.16934_2	#21	344754	345980	sse	Chromosome
590.169	Typhimurium	590.16934_2	#21	347251	347652	ste	Chromosome
590.169	Typhimurium	590.16934_18		76935	79670	iuc	Plasmid
590.169	Typhimurium	590.16934_18		82668	84969	iut	Plasmid
590.169	Typhimurium	590.16934_1		97569	99761	sin	Chromosome
590.169	Typhimurium	590.16934_1		106661	113968	rat	Chromosome
590.169	Typhimurium	590.16934_1		351723	352676	sse	Chromosome
590.169	Typhimurium	590.16934_13		61005	62051	sse	Chromosome
590.169	Typhimurium	590.16934_16		42457	45324	mis	Chromosome
590.169	Typhimurium	590.16934_16		49238	52879	mgt	Chromosome
590.169	Typhimurium	590.16934_17		72320	74668	sop	Chromosome
590.169	Typhimurium	590.16934_2		114537	115259	sop	Chromosome
590.169	Typhimurium	590.16934_2		275744	277117	ste	Chromosome
590.169	Typhimurium	590.16934_23		301	1307	sse	Chromosome
590.169	Typhimurium	590.16934_23		2780	3253	ssc	Chromosome
590.169	Typhimurium	590.16934_23		3250	4173	sse	Chromosome
590.169	Typhimurium	590.16934_23		4437	5898	ssa	Chromosome
590.169	Typhimurium	590.16934_23		7374	7775	spi	Chromosome
590.169	Typhimurium	590.16934_27		21482	24089	ybt	Chromosome
590.169	Typhimurium	590.16934_27		29191	44883	irp	Chromosome
590.169	Typhimurium	590.16934_27		44880	46780	ybt	Chromosome
590.169	Typhimurium	590.16934_27		48492	50513	fyu	Chromosome
590.169	Typhimurium	590.16934_28		36098	37057	sop	Chromosome
590.169	Typhimurium	590.16934_3		122540	123493	sop	Chromosome
590.169	Typhimurium	590.16934_3		166053	167603	inv	Chromosome
590.169	Typhimurium	590.16934_3		175639	177214	spa	Chromosome
590.169	Typhimurium	590.16934_3		179490	179987	sic	Chromosome
590.169	Typhimurium	590.16934_3		179990	183028	sip	Chromosome
590.169	Typhimurium	590.16934_3		186804	187196	sic	Chromosome
590.169	Typhimurium	590.16934_3		187183	188814	spt	Chromosome
590.169	Typhimurium	590.16934_3		193365	194810	prg	Chromosome
590.169	Typhimurium	590.16934_3		195861	197097	org	Chromosome
590.169	Typhimurium	590.16934_3		200079	200987	avr	Chromosome
590.169	Typhimurium	590.16934_3		280397	281293	mig	Chromosome
590.169	Typhimurium	590.16934_3		283034	284086	pip	Chromosome
590.169	Typhimurium	590.16934_31		34431	36728	slr	Chromosome
590.169	Typhimurium	590.16934_35		18984	19994	sse	Chromosome
590.169	Typhimurium	590.16934_6		55469	56521	omp	Chromosome
590.169	Typhimurium	590.16934_6		70954	71829	pip	Chromosome
590.169	Typhimurium	590.16934_6		72735	74420	sop	Chromosome
590.169	Typhimurium	590.16934_6		122347	123623	csg	Chromosome
590.169	Typhimurium	590.16934_6		204167	205177	sif	Chromosome
590.169	Typhimurium	590.16934_64		211	2577	ssp	Chromosome
590.169	Typhimurium	590.16934_7		46904	48173	fim	Chromosome
590.169	Typhimurium	590.16934_7		92949	94641	fep	Chromosome
590.169	Typhimurium	590.16934_7		101221	102829	ent	Chromosome
590.169	Typhimurium	590.16934_8		464	1932	sse	Chromosome
590.169	Typhimurium	590.16934_8		2026	2509	ssa	Chromosome
590.169	Typhimurium	590.16934_8		181994	182626	ste	Chromosome
590.169	Typhimurium	590.16934_8		204671	205621	sif	Chromosome
590.169	Typhimurium	590.16934_9		186910	188522	lpf	Chromosome
590.169	Montevideo	590.16935_1	#15	544060	544869	cdt	Chromosome
590.169	Montevideo	590.16935_1	#21	155484	156710	sse	Chromosome
590.169	Montevideo	590.16935_1	#21	157982	158383	ste	Chromosome
590.169	Montevideo	590.16935_2	#36	77889	80837	fae	Chromosome
590.169	Montevideo	590.16935_1		78017	79390	ste	Chromosome
590.169	Montevideo	590.16935_1		184874	185824	sif	Chromosome
590.169	Montevideo	590.16935_1		207841	208473	ste	Chromosome
590.169	Montevideo	590.16935_1		378534	380368	ssa	Chromosome
590.169	Montevideo	590.16935_1		390586	392054	sse	Chromosome
590.169	Montevideo	590.16935_1		392070	392504	ssc	Chromosome
590.169	Montevideo	590.16935_1		392556	393562	sse	Chromosome
590.169	Montevideo	590.16935_1		395035	395508	ssc	Chromosome
590.169	Montevideo	590.16935_1		395505	396428	sse	Chromosome
590.169	Montevideo	590.16935_1		396692	398153	ssa	Chromosome
590.169	Montevideo	590.16935_1		399629	400030	spi	Chromosome
590.169	Montevideo	590.16935_1		570753	571763	sif	Chromosome
590.169	Montevideo	590.16935_1		654153	654996	csg	Chromosome
590.169	Montevideo	590.16935_1		706413	708098	sop	Chromosome
590.169	Montevideo	590.16935_1		709005	709880	pip	Chromosome
590.169	Montevideo	590.16935_1		724078	725130	omp	Chromosome
590.169	Montevideo	590.16935_11		50078	50800	sop	Chromosome
590.169	Montevideo	590.16935_18		52827	54096	fim	Chromosome
590.169	Montevideo	590.16935_19		45554	47902	sop	Chromosome
590.169	Montevideo	590.16935_20		18410	19420	sse	Chromosome
590.169	Montevideo	590.16935_3		202175	203128	sop	Chromosome
590.169	Montevideo	590.16935_3		245967	247517	inv	Chromosome
590.169	Montevideo	590.16935_3		255553	257128	spa	Chromosome
590.169	Montevideo	590.16935_3		259404	259901	sic	Chromosome
590.169	Montevideo	590.16935_3		259904	262942	sip	Chromosome
590.169	Montevideo	590.16935_3		266709	267101	sic	Chromosome
590.169	Montevideo	590.16935_3		267088	268719	spt	Chromosome
590.169	Montevideo	590.16935_3		273269	274714	prg	Chromosome
590.169	Montevideo	590.16935_3		275765	277011	org	Chromosome
590.169	Montevideo	590.16935_3		359352	360248	mig	Chromosome
590.169	Montevideo	590.16935_4		26166	27858	fep	Chromosome
590.169	Montevideo	590.16935_4		34438	36043	ent	Chromosome
590.169	Montevideo	590.16935_4		210798	213065	slr	Chromosome
590.169	Montevideo	590.16935_4		350124	351083	sop	Chromosome
590.169	Montevideo	590.16935_5		47299	50939	mgt	Chromosome
590.169	Montevideo	590.16935_5		54794	57646	mis	Chromosome
590.169	Montevideo	590.16935_7		97899	100091	sin	Chromosome
590.169	Montevideo	590.16935_7		106966	114276	rat	Chromosome
590.169	Montevideo	590.16935_9		41646	42599	sse	Chromosome
590.169	Typhimurium	590.16936_2	#21	232362	233588	sse	Chromosome
590.169	Typhimurium	590.16936_2	#21	234859	235260	ste	Chromosome
590.169	Typhimurium	590.16936_5	#30	186855	188467	lpf	Chromosome
590.169	Typhimurium	590.16936_1		430032	430985	sop	Chromosome
590.169	Typhimurium	590.16936_1		473239	474789	inv	Chromosome
590.169	Typhimurium	590.16936_1		482825	484400	spa	Chromosome
590.169	Typhimurium	590.16936_1		486676	487173	sic	Chromosome
590.169	Typhimurium	590.16936_1		487176	490214	sip	Chromosome
590.169	Typhimurium	590.16936_1		493990	494382	sic	Chromosome
590.169	Typhimurium	590.16936_1		494369	496000	spt	Chromosome
590.169	Typhimurium	590.16936_1		500551	501996	prg	Chromosome
590.169	Typhimurium	590.16936_1		503047	504283	org	Chromosome
590.169	Typhimurium	590.16936_1		507265	508173	avr	Chromosome
590.169	Typhimurium	590.16936_1		587583	588479	mig	Chromosome
590.169	Typhimurium	590.16936_1		590220	591272	pip	Chromosome
590.169	Typhimurium	590.16936_12		142125	142526	spi	Chromosome
590.169	Typhimurium	590.16936_12		142528	145213	ssa	Chromosome
590.169	Typhimurium	590.16936_12		145727	146650	sse	Chromosome
590.169	Typhimurium	590.16936_12		146647	147120	ssc	Chromosome
590.169	Typhimurium	590.16936_18		52057	53016	sop	Chromosome
590.169	Typhimurium	590.16936_2		2145	2867	sop	Chromosome
590.169	Typhimurium	590.16936_2		163352	164725	ste	Chromosome
590.169	Typhimurium	590.16936_2		261750	262700	sif	Chromosome
590.169	Typhimurium	590.16936_2		450274	452108	ssa	Chromosome
590.169	Typhimurium	590.16936_2		462320	463788	sse	Chromosome
590.169	Typhimurium	590.16936_2		463804	464238	ssc	Chromosome
590.169	Typhimurium	590.16936_2		464290	465296	sse	Chromosome
590.169	Typhimurium	590.16936_20		21482	24089	ybt	Chromosome
590.169	Typhimurium	590.16936_20		29191	44883	irp	Chromosome
590.169	Typhimurium	590.16936_20		44880	46780	ybt	Chromosome
590.169	Typhimurium	590.16936_20		48492	50513	fyu	Chromosome
590.169	Typhimurium	590.16936_27		34431	36728	slr	Chromosome
590.169	Typhimurium	590.16936_29		18425	19435	sse	Chromosome
590.169	Typhimurium	590.16936_3		105610	107218	ent	Chromosome
590.169	Typhimurium	590.16936_3		113798	115490	fep	Chromosome
590.169	Typhimurium	590.16936_3		156073	157608	fim	Chromosome
590.169	Typhimurium	590.16936_4		97569	99761	sin	Chromosome
590.169	Typhimurium	590.16936_4		106661	113968	rat	Chromosome
590.169	Typhimurium	590.16936_4		351723	352676	sse	Chromosome
590.169	Typhimurium	590.16936_43		211	2577	ssp	Chromosome
590.169	Typhimurium	590.16936_5		319132	321999	mis	Chromosome
590.169	Typhimurium	590.16936_5		325913	329554	mgt	Chromosome
590.169	Typhimurium	590.16936_7		72320	74668	sop	Chromosome
590.169	Typhimurium	590.16936_7		162247	163293	sse	Chromosome
590.169	Typhimurium	590.16936_8		52665	53717	omp	Chromosome
590.169	Typhimurium	590.16936_8		68150	69025	pip	Chromosome
590.169	Typhimurium	590.16936_8		69931	71616	sop	Chromosome
590.169	Typhimurium	590.16936_8		119543	120819	csg	Chromosome
590.169	Typhimurium	590.16936_8		201363	202373	sif	Chromosome
590.169	Saintpaul	590.16937_12	#36	77918	80866	fae	Chromosome
590.169	Saintpaul	590.16937_2	#30	222539	224151	lpf	Chromosome
590.169	Saintpaul	590.16937_6	#21	111682	112083	ste	Chromosome
590.169	Saintpaul	590.16937_6	#21	113354	114580	sse	Chromosome
590.169	Saintpaul	590.16937_3		388041	390407	ssp	Prophage
590.169	Saintpaul	590.16937_1		431208	432161	sop	Chromosome
590.169	Saintpaul	590.16937_1		473643	475193	inv	Chromosome
590.169	Saintpaul	590.16937_1		483229	484804	spa	Chromosome
590.169	Saintpaul	590.16937_1		487080	487577	sic	Chromosome
590.169	Saintpaul	590.16937_1		487580	490618	sip	Chromosome
590.169	Saintpaul	590.16937_1		494394	494786	sic	Chromosome
590.169	Saintpaul	590.16937_1		494773	496404	spt	Chromosome
590.169	Saintpaul	590.16937_1		500955	502400	prg	Chromosome
590.169	Saintpaul	590.16937_1		503451	504687	org	Chromosome
590.169	Saintpaul	590.16937_13		68628	69680	pip	Chromosome
590.169	Saintpaul	590.16937_13		71421	72317	mig	Chromosome
590.169	Saintpaul	590.16937_13		151458	152366	avr	Chromosome
590.169	Saintpaul	590.16937_18		52774	54043	fim	Chromosome
590.169	Saintpaul	590.16937_2		354660	357527	mis	Chromosome
590.169	Saintpaul	590.16937_2		361380	365021	mgt	Chromosome
590.169	Saintpaul	590.16937_3		188730	191077	sop	Chromosome
590.169	Saintpaul	590.16937_3		278657	279703	sse	Chromosome
590.169	Saintpaul	590.16937_4		97806	99998	sin	Chromosome
590.169	Saintpaul	590.16937_4		106898	114205	rat	Chromosome
590.169	Saintpaul	590.16937_4		351309	352262	sse	Chromosome
590.169	Saintpaul	590.16937_5		15028	16038	sif	Chromosome
590.169	Saintpaul	590.16937_5		93413	94256	csg	Chromosome
590.169	Saintpaul	590.16937_5		145971	147656	sop	Chromosome
590.169	Saintpaul	590.16937_5		148562	149437	pip	Chromosome
590.169	Saintpaul	590.16937_5		163870	164922	omp	Chromosome
590.169	Saintpaul	590.16937_5		225024	225983	sop	Chromosome
590.169	Saintpaul	590.16937_5		366203	368470	slr	Chromosome
590.169	Saintpaul	590.16937_6		61562	62194	ste	Chromosome
590.169	Saintpaul	590.16937_6		84241	85191	sif	Chromosome
590.169	Saintpaul	590.16937_6		182215	183588	ste	Chromosome
590.169	Saintpaul	590.16937_7		154466	154867	spi	Chromosome
590.169	Saintpaul	590.16937_7		154869	157554	ssa	Chromosome
590.169	Saintpaul	590.16937_7		158068	158991	sse	Chromosome
590.169	Saintpaul	590.16937_7		158988	159461	ssc	Chromosome
590.169	Saintpaul	590.16937_7		159464	161521	sse	Chromosome
590.169	Saintpaul	590.16937_7		161992	162426	ssc	Chromosome
590.169	Saintpaul	590.16937_7		162442	163910	sse	Chromosome
590.169	Saintpaul	590.16937_7		164004	164487	ssa	Chromosome
590.169	Saintpaul	590.16937_8		232710	234318	ent	Chromosome
590.169	Saintpaul	590.16937_8		240898	242590	fep	Chromosome
590.169	Derby	590.16938_1	#32	101369	102415	sse	Chromosome
590.169	Derby	590.16938_5	#21	322157	323383	sse	Chromosome
590.169	Derby	590.16938_1		201564	203912	sop	Chromosome
590.169	Derby	590.16938_1		311845	313121	csg	Chromosome
590.169	Derby	590.16938_1		393659	394669	sif	Chromosome
590.169	Derby	590.16938_11		41374	42327	sse	Chromosome
590.169	Derby	590.16938_19		34092	36389	slr	Chromosome
590.169	Derby	590.16938_21		13783	14793	sse	Chromosome
590.169	Derby	590.16938_3		108683	109405	sop	Chromosome
590.169	Derby	590.16938_3		268228	269913	sop	Chromosome
590.169	Derby	590.16938_3		271252	272127	pip	Chromosome
590.169	Derby	590.16938_3		286558	287610	omp	Chromosome
590.169	Derby	590.16938_3		347719	348678	sop	Chromosome
590.169	Derby	590.16938_4		235998	237267	fim	Chromosome
590.169	Derby	590.16938_4		282065	283757	fep	Chromosome
590.169	Derby	590.16938_4		290336	291186	ent	Chromosome
590.169	Derby	590.16938_5		70538	70939	spi	Chromosome
590.169	Derby	590.16938_5		70941	73626	ssa	Chromosome
590.169	Derby	590.16938_5		74139	75062	sse	Chromosome
590.169	Derby	590.16938_5		75059	75532	ssc	Chromosome
590.169	Derby	590.16938_5		75535	77592	sse	Chromosome
590.169	Derby	590.16938_5		78063	78497	ssc	Chromosome
590.169	Derby	590.16938_5		78513	79981	sse	Chromosome
590.169	Derby	590.16938_5		80075	80558	ssa	Chromosome
590.169	Derby	590.16938_5		270668	271300	ste	Chromosome
590.169	Derby	590.16938_5		293319	294269	sif	Chromosome
590.169	Derby	590.16938_5		401934	403307	ste	Chromosome
590.169	Derby	590.16938_6		42273	45914	mgt	Chromosome
590.169	Derby	590.16938_6		49829	52681	mis	Chromosome
590.169	Derby	590.16938_7		153060	154013	sop	Chromosome
590.169	Derby	590.16938_7		195239	196789	inv	Chromosome
590.169	Derby	590.16938_7		204825	206400	spa	Chromosome
590.169	Derby	590.16938_7		208676	209173	sic	Chromosome
