## Supplementary Table 12 for "Genomic plasticity is a blueprint of diversity in *Salmonella* lineages" (part 9 of 45)

### Sheet: Virulence Factor (continued)
Supplementary Table 12. Virulence factors present on spots of integration in Salmonella.
590.169	Derby	590.16938_7		209176	212214	sip	Chromosome
590.169	Derby	590.16938_7		215990	216382	sic	Chromosome
590.169	Derby	590.16938_7		216369	218000	spt	Chromosome
590.169	Derby	590.16938_7		222550	223995	prg	Chromosome
590.169	Derby	590.16938_7		225046	226292	org	Chromosome
590.169	Derby	590.16938_7		229275	230183	avr	Chromosome
590.169	Derby	590.16938_7		309519	310415	mig	Chromosome
590.169	Derby	590.16938_7		312155	313207	pip	Chromosome
590.169	Derby	590.16938_8		157035	159227	sin	Chromosome
590.169	Infantis	590.16939_1	#21	586365	586766	ste	Chromosome
590.169	Infantis	590.16939_1	#21	588037	589263	sse	Chromosome
590.169	Infantis	590.16939_12	#30	128008	129327	lpf	Chromosome
590.169	Infantis	590.16939_1		26867	27919	omp	Chromosome
590.169	Infantis	590.16939_1		42350	43225	pip	Chromosome
590.169	Infantis	590.16939_1		44132	45817	sop	Chromosome
590.169	Infantis	590.16939_1		93551	94827	csg	Chromosome
590.169	Infantis	590.16939_1		174048	175058	sif	Chromosome
590.169	Infantis	590.16939_1		341643	342044	spi	Chromosome
590.169	Infantis	590.16939_1		342046	344731	ssa	Chromosome
590.169	Infantis	590.16939_1		345245	346168	sse	Chromosome
590.169	Infantis	590.16939_1		346165	346638	ssc	Chromosome
590.169	Infantis	590.16939_1		346641	348698	sse	Chromosome
590.169	Infantis	590.16939_1		349169	349603	ssc	Chromosome
590.169	Infantis	590.16939_1		349619	351087	sse	Chromosome
590.169	Infantis	590.16939_1		351181	351664	ssa	Chromosome
590.169	Infantis	590.16939_1		536225	536857	ste	Chromosome
590.169	Infantis	590.16939_1		558916	559866	sif	Chromosome
590.169	Infantis	590.16939_1		656883	658256	ste	Chromosome
590.169	Infantis	590.16939_1		820556	821278	sop	Chromosome
590.169	Infantis	590.16939_10		9669	11204	fim	Chromosome
590.169	Infantis	590.16939_11		33460	34419	sop	Chromosome
590.169	Infantis	590.16939_13		25514	27206	fep	Chromosome
590.169	Infantis	590.16939_18		60021	62369	sop	Chromosome
590.169	Infantis	590.16939_2		298001	298954	sop	Chromosome
590.169	Infantis	590.16939_2		341616	343165	inv	Chromosome
590.169	Infantis	590.16939_2		351201	352776	spa	Chromosome
590.169	Infantis	590.16939_2		355052	355549	sic	Chromosome
590.169	Infantis	590.16939_2		355552	358590	sip	Chromosome
590.169	Infantis	590.16939_2		362366	362758	sic	Chromosome
590.169	Infantis	590.16939_2		362745	364376	spt	Chromosome
590.169	Infantis	590.16939_2		368927	370372	prg	Chromosome
590.169	Infantis	590.16939_2		371423	372669	org	Chromosome
590.169	Infantis	590.16939_2		375642	376550	avr	Chromosome
590.169	Infantis	590.16939_2		455907	456803	mig	Chromosome
590.169	Infantis	590.16939_2		458545	459597	pip	Chromosome
590.169	Infantis	590.16939_21		21186	23483	slr	Chromosome
590.169	Infantis	590.16939_22		3278	6145	mis	Chromosome
590.169	Infantis	590.16939_22		9993	13634	mgt	Chromosome
590.169	Infantis	590.16939_26		13854	14864	sse	Chromosome
590.169	Infantis	590.16939_3		97235	99427	sin	Chromosome
590.169	Infantis	590.16939_3		106330	113637	rat	Chromosome
590.169	Infantis	590.16939_3		114329	120448	shd	Chromosome
590.169	Infantis	590.16939_3		394457	395410	sse	Chromosome
590.169	Infantis	590.16939_9		4268	6634	ssp	Chromosome
590.169	Infantis	590.16939_9		105298	106344	sse	Chromosome
590.169	Senftenberg	590.16942_13	#21	60432	60833	ste	Chromosome
590.169	Senftenberg	590.16942_13	#21	62104	63330	sse	Chromosome
590.169	Senftenberg	590.16942_1		196456	197409	sop	Chromosome
590.169	Senftenberg	590.16942_1		242800	244350	inv	Chromosome
590.169	Senftenberg	590.16942_1		252386	253961	spa	Chromosome
590.169	Senftenberg	590.16942_1		256237	256734	sic	Chromosome
590.169	Senftenberg	590.16942_1		256737	259775	sip	Chromosome
590.169	Senftenberg	590.16942_1		263551	263943	sic	Chromosome
590.169	Senftenberg	590.16942_1		263930	265561	spt	Chromosome
590.169	Senftenberg	590.16942_1		270110	271555	prg	Chromosome
590.169	Senftenberg	590.16942_1		272606	273852	org	Chromosome
590.169	Senftenberg	590.16942_1		276835	277743	avr	Chromosome
590.169	Senftenberg	590.16942_1		357101	357997	mig	Chromosome
590.169	Senftenberg	590.16942_1		359739	360791	pip	Chromosome
590.169	Senftenberg	590.16942_13		10327	10959	ste	Chromosome
590.169	Senftenberg	590.16942_13		32997	33947	sif	Chromosome
590.169	Senftenberg	590.16942_15		4872	5918	sse	Chromosome
590.169	Senftenberg	590.16942_17		100210	102402	sin	Chromosome
590.169	Senftenberg	590.16942_19		37422	40289	mis	Chromosome
590.169	Senftenberg	590.16942_19		44203	47844	mgt	Chromosome
590.169	Senftenberg	590.16942_2		72953	74787	ssa	Chromosome
590.169	Senftenberg	590.16942_2		84999	86467	sse	Chromosome
590.169	Senftenberg	590.16942_2		86483	86917	ssc	Chromosome
590.169	Senftenberg	590.16942_2		86969	87975	sse	Chromosome
590.169	Senftenberg	590.16942_2		89448	89921	ssc	Chromosome
590.169	Senftenberg	590.16942_2		89918	90841	sse	Chromosome
590.169	Senftenberg	590.16942_2		91104	92565	ssa	Chromosome
590.169	Senftenberg	590.16942_2		94041	94442	spi	Chromosome
590.169	Senftenberg	590.16942_2		261698	262708	sif	Chromosome
590.169	Senftenberg	590.16942_2		340078	340921	csg	Chromosome
590.169	Senftenberg	590.16942_22		66309	68576	slr	Chromosome
590.169	Senftenberg	590.16942_24		89637	90359	sop	Chromosome
590.169	Senftenberg	590.16942_25		34488	35861	ste	Chromosome
590.169	Senftenberg	590.16942_26		18447	20795	sop	Chromosome
590.169	Senftenberg	590.16942_3		258972	260241	fim	Chromosome
590.169	Senftenberg	590.16942_39		17862	18872	sse	Chromosome
590.169	Senftenberg	590.16942_4		98	1417	lpf	Chromosome
590.169	Senftenberg	590.16942_5		165100	166053	sse	Chromosome
590.169	Senftenberg	590.16942_52		5733	6641	sop	Chromosome
590.169	Senftenberg	590.16942_6		130100	131708	ent	Chromosome
590.169	Senftenberg	590.16942_6		138287	139979	fep	Chromosome
590.169	Senftenberg	590.16942_9		35925	37610	sop	Chromosome
590.169	Senftenberg	590.16942_9		38946	39821	pip	Chromosome
590.169	Senftenberg	590.16942_9		54254	55306	omp	Chromosome
590.169	Kentucky	590.16945_1	#21	125974	127200	sse	Chromosome
590.169	Kentucky	590.16945_1	#21	128468	128869	ste	Chromosome
590.169	Kentucky	590.16945_16	#36	8935	12040	fae	Chromosome
590.169	Kentucky	590.16945_29		6457	9192	iuc	Plasmid
590.169	Kentucky	590.16945_29		12190	14491	iut	Plasmid
590.169	Kentucky	590.16945_21		11468	14646	iro	Plasmid
590.169	Kentucky	590.16945_1		52960	54333	ste	Chromosome
590.169	Kentucky	590.16945_1		155354	156304	sif	Chromosome
590.169	Kentucky	590.16945_1		178349	178981	ste	Chromosome
590.169	Kentucky	590.16945_1		355101	356935	ssa	Chromosome
590.169	Kentucky	590.16945_1		367147	368615	sse	Chromosome
590.169	Kentucky	590.16945_1		368631	369065	ssc	Chromosome
590.169	Kentucky	590.16945_1		369117	370123	sse	Chromosome
590.169	Kentucky	590.16945_1		371596	372069	ssc	Chromosome
590.169	Kentucky	590.16945_1		372066	372989	sse	Chromosome
590.169	Kentucky	590.16945_1		373252	374713	ssa	Chromosome
590.169	Kentucky	590.16945_1		376189	376583	spi	Chromosome
590.169	Kentucky	590.16945_1		553379	554389	sif	Chromosome
590.169	Kentucky	590.16945_1		631818	632661	csg	Chromosome
590.169	Kentucky	590.16945_1		679146	680831	sop	Chromosome
590.169	Kentucky	590.16945_1		682169	683044	pip	Chromosome
590.169	Kentucky	590.16945_1		697475	698533	omp	Chromosome
590.169	Kentucky	590.16945_12		22765	25078	ssp	Chromosome
590.169	Kentucky	590.16945_12		32769	33491	sop	Chromosome
590.169	Kentucky	590.16945_13		48780	52420	mgt	Chromosome
590.169	Kentucky	590.16945_13		56335	59187	mis	Chromosome
590.169	Kentucky	590.16945_2		271379	272648	fim	Chromosome
590.169	Kentucky	590.16945_2		317650	319342	fep	Chromosome
590.169	Kentucky	590.16945_2		324297	326771	ent	Chromosome
590.169	Kentucky	590.16945_20		22846	25113	slr	Chromosome
590.169	Kentucky	590.16945_23		13067	14026	sop	Chromosome
590.169	Kentucky	590.16945_26		13692	14702	sse	Chromosome
590.169	Kentucky	590.16945_3		72432	73484	pip	Chromosome
590.169	Kentucky	590.16945_3		75226	76122	mig	Chromosome
590.169	Kentucky	590.16945_3		155464	156372	avr	Chromosome
590.169	Kentucky	590.16945_3		158906	160045	org	Chromosome
590.169	Kentucky	590.16945_3		160573	161633	prg	Chromosome
590.169	Kentucky	590.16945_3		167647	169278	spt	Chromosome
590.169	Kentucky	590.16945_3		169265	169657	sic	Chromosome
590.169	Kentucky	590.16945_3		170255	173362	sip	Chromosome
590.169	Kentucky	590.16945_3		176474	176971	sic	Chromosome
590.169	Kentucky	590.16945_3		177109	178957	spa	Chromosome
590.169	Kentucky	590.16945_3		180822	182275	inv	Chromosome
590.169	Kentucky	590.16945_3		234059	235012	sop	Chromosome
590.169	Kentucky	590.16945_4		212161	214509	sop	Chromosome
590.169	Kentucky	590.16945_5		97536	99728	sin	Chromosome
590.169	Kentucky	590.16945_5		366069	367022	sse	Chromosome
590.169	Kentucky	590.16945_6		52524	53843	lpf	Chromosome
590.169	Senftenberg	590.16946_5	#21	150006	150407	ste	Chromosome
590.169	Senftenberg	590.16946_5	#21	151678	152904	sse	Chromosome
590.169	Senftenberg	590.16946_8	#32	164626	165672	sse	Chromosome
590.169	Senftenberg	590.16946_1		304329	305598	fim	Chromosome
590.169	Senftenberg	590.16946_1		350505	352197	fep	Chromosome
590.169	Senftenberg	590.16946_1		358776	360384	ent	Chromosome
590.169	Senftenberg	590.16946_1		556971	559238	slr	Chromosome
590.169	Senftenberg	590.16946_10		122398	123120	sop	Chromosome
590.169	Senftenberg	590.16946_11		165147	166100	sse	Chromosome
590.169	Senftenberg	590.16946_12		97561	99753	sin	Chromosome
590.169	Senftenberg	590.16946_15		48588	52229	mgt	Chromosome
590.169	Senftenberg	590.16946_15		56143	59010	mis	Chromosome
590.169	Senftenberg	590.16946_16		36058	37743	sop	Chromosome
590.169	Senftenberg	590.16946_16		39079	39954	pip	Chromosome
590.169	Senftenberg	590.16946_16		54387	55439	omp	Chromosome
590.169	Senftenberg	590.16946_16		115547	116506	sop	Chromosome
590.169	Senftenberg	590.16946_21		17856	18866	sse	Chromosome
590.169	Senftenberg	590.16946_3		72953	74787	ssa	Chromosome
590.169	Senftenberg	590.16946_3		84999	86467	sse	Chromosome
590.169	Senftenberg	590.16946_3		86483	86917	ssc	Chromosome
590.169	Senftenberg	590.16946_3		86969	87975	sse	Chromosome
590.169	Senftenberg	590.16946_3		89448	89921	ssc	Chromosome
590.169	Senftenberg	590.16946_3		89918	90841	sse	Chromosome
590.169	Senftenberg	590.16946_3		91104	92565	ssa	Chromosome
590.169	Senftenberg	590.16946_3		94041	94442	spi	Chromosome
590.169	Senftenberg	590.16946_3		261698	262708	sif	Chromosome
590.169	Senftenberg	590.16946_3		340078	340921	csg	Chromosome
590.169	Senftenberg	590.16946_4		55872	57191	lpf	Chromosome
590.169	Senftenberg	590.16946_5		99902	100534	ste	Chromosome
590.169	Senftenberg	590.16946_5		122571	123521	sif	Chromosome
590.169	Senftenberg	590.16946_5		238446	239819	ste	Chromosome
590.169	Senftenberg	590.16946_8		66599	68947	sop	Chromosome
590.169	Senftenberg	590.16946_9		62629	63681	pip	Chromosome
590.169	Senftenberg	590.16946_9		65423	66319	mig	Chromosome
590.169	Senftenberg	590.16946_9		145677	146585	avr	Chromosome
590.169	Senftenberg	590.16946_9		149119	150258	org	Chromosome
590.169	Senftenberg	590.16946_9		150786	151846	prg	Chromosome
590.169	Senftenberg	590.16946_9		157859	159490	spt	Chromosome
590.169	Senftenberg	590.16946_9		159477	159869	sic	Chromosome
590.169	Senftenberg	590.16946_9		160467	163574	sip	Chromosome
590.169	Senftenberg	590.16946_9		166686	167183	sic	Chromosome
590.169	Senftenberg	590.16946_9		167321	169169	spa	Chromosome
590.169	Senftenberg	590.16946_9		171034	172487	inv	Chromosome
590.169	Senftenberg	590.16946_9		226011	226964	sop	Chromosome
590.169	Mbandaka	590.16947_1	#21	126503	127729	sse	Chromosome
590.169	Mbandaka	590.16947_1	#21	129001	129402	ste	Chromosome
590.169	Mbandaka	590.16947_13	#32	100552	101598	sse	Chromosome
590.169	Mbandaka	590.16947_3	#36	364679	367784	fae	Chromosome
590.169	Mbandaka	590.16947_1		53439	54812	ste	Chromosome
590.169	Mbandaka	590.16947_1		155893	156843	sif	Chromosome
590.169	Mbandaka	590.16947_1		178877	179509	ste	Chromosome
590.169	Mbandaka	590.16947_1		352441	354275	ssa	Chromosome
590.169	Mbandaka	590.16947_1		364487	365955	sse	Chromosome
590.169	Mbandaka	590.16947_1		365971	366405	ssc	Chromosome
590.169	Mbandaka	590.16947_1		366457	367463	sse	Chromosome
590.169	Mbandaka	590.16947_1		368936	369409	ssc	Chromosome
590.169	Mbandaka	590.16947_1		369406	370329	sse	Chromosome
590.169	Mbandaka	590.16947_1		370592	372053	ssa	Chromosome
590.169	Mbandaka	590.16947_1		373529	373930	spi	Chromosome
590.169	Mbandaka	590.16947_1		541365	542375	sif	Chromosome
590.169	Mbandaka	590.16947_1		619748	620591	csg	Chromosome
590.169	Mbandaka	590.16947_1		671749	673434	sop	Chromosome
590.169	Mbandaka	590.16947_1		674773	675648	pip	Chromosome
590.169	Mbandaka	590.16947_1		690080	691132	omp	Chromosome
590.169	Mbandaka	590.16947_1		751237	752196	sop	Chromosome
590.169	Mbandaka	590.16947_10		125405	126358	sse	Chromosome
590.169	Mbandaka	590.16947_11		41606	45247	mgt	Chromosome
590.169	Mbandaka	590.16947_11		49095	51947	mis	Chromosome
590.169	Mbandaka	590.16947_12		44336	45058	sop	Chromosome
590.169	Mbandaka	590.16947_2		479808	480761	sop	Chromosome
590.169	Mbandaka	590.16947_2		517408	518957	inv	Chromosome
590.169	Mbandaka	590.16947_2		526993	528568	spa	Chromosome
590.169	Mbandaka	590.16947_2		530844	531341	sic	Chromosome
590.169	Mbandaka	590.16947_2		531344	534382	sip	Chromosome
590.169	Mbandaka	590.16947_2		538158	538550	sic	Chromosome
590.169	Mbandaka	590.16947_2		538537	540168	spt	Chromosome
590.169	Mbandaka	590.16947_2		544718	546163	prg	Chromosome
590.169	Mbandaka	590.16947_2		547214	548460	org	Chromosome
590.169	Mbandaka	590.16947_2		551443	552351	avr	Chromosome
590.169	Mbandaka	590.16947_2		631707	632603	mig	Chromosome
590.169	Mbandaka	590.16947_2		634344	635396	pip	Chromosome
590.169	Mbandaka	590.16947_20		22720	24987	slr	Chromosome
590.169	Mbandaka	590.16947_22		17930	18940	sse	Chromosome
590.169	Mbandaka	590.16947_4		5815	7350	fim	Chromosome
590.169	Mbandaka	590.16947_5		9508	10826	lpf	Chromosome
590.169	Mbandaka	590.16947_6		97077	99269	sin	Chromosome
590.169	Mbandaka	590.16947_8		32864	34556	fep	Chromosome
590.169	Mbandaka	590.16947_8		41135	42743	ent	Chromosome
590.169	Mbandaka	590.16947_9		35103	37451	sop	Chromosome
590.169	Schwarzengrund	590.16948_1	#21	620545	621771	sse	Chromosome
590.169	Schwarzengrund	590.16948_1	#21	623042	623443	ste	Chromosome
590.169	Schwarzengrund	590.16948_3	#15	222273	223082	cdt	Chromosome
590.169	Schwarzengrund	590.16948_4	#36	128278	131383	fae	Chromosome
590.169	Schwarzengrund	590.16948_40		452	2753	iut	Plasmid
590.169	Schwarzengrund	590.16948_40		2691	5751	iuc	Plasmid
590.169	Schwarzengrund	590.16948_1		190141	192489	sop	Chromosome
590.169	Schwarzengrund	590.16948_1		383039	383761	sop	Chromosome
590.169	Schwarzengrund	590.16948_1		544870	546243	ste	Chromosome
590.169	Schwarzengrund	590.16948_10		136239	137192	sse	Chromosome
590.169	Schwarzengrund	590.16948_11		8104	9054	sif	Chromosome
590.169	Schwarzengrund	590.16948_11		31074	31706	ste	Chromosome
590.169	Schwarzengrund	590.16948_15		11739	12582	csg	Chromosome
590.169	Schwarzengrund	590.16948_15		63933	65618	sop	Chromosome
590.169	Schwarzengrund	590.16948_15		66523	67398	pip	Chromosome
590.169	Schwarzengrund	590.16948_15		81615	82667	omp	Chromosome
590.169	Schwarzengrund	590.16948_16		30613	32305	fep	Chromosome
590.169	Schwarzengrund	590.16948_16		39766	40493	ent	Chromosome
590.169	Schwarzengrund	590.16948_18		91694	92746	pip	Chromosome
590.169	Schwarzengrund	590.16948_2		897	1793	mig	Chromosome
590.169	Schwarzengrund	590.16948_2		81271	82179	avr	Chromosome
590.169	Schwarzengrund	590.16948_2		84711	85850	org	Chromosome
590.169	Schwarzengrund	590.16948_2		86378	87438	prg	Chromosome
590.169	Schwarzengrund	590.16948_2		93452	95083	spt	Chromosome
590.169	Schwarzengrund	590.16948_2		95070	95462	sic	Chromosome
590.169	Schwarzengrund	590.16948_2		96060	99158	sip	Chromosome
590.169	Schwarzengrund	590.16948_2		102270	102767	sic	Chromosome
590.169	Schwarzengrund	590.16948_2		102905	104753	spa	Chromosome
590.169	Schwarzengrund	590.16948_2		106618	108071	inv	Chromosome
590.169	Schwarzengrund	590.16948_2		156685	157638	sop	Chromosome
590.169	Schwarzengrund	590.16948_24		48657	52297	mgt	Chromosome
590.169	Schwarzengrund	590.16948_24		56151	59018	mis	Chromosome
590.169	Schwarzengrund	590.16948_3		52128	53962	ssa	Chromosome
590.169	Schwarzengrund	590.16948_3		64173	65641	sse	Chromosome
590.169	Schwarzengrund	590.16948_3		65657	66091	ssc	Chromosome
590.169	Schwarzengrund	590.16948_3		66143	67149	sse	Chromosome
590.169	Schwarzengrund	590.16948_3		68622	69095	ssc	Chromosome
590.169	Schwarzengrund	590.16948_3		69092	70015	sse	Chromosome
590.169	Schwarzengrund	590.16948_3		70217	71678	ssa	Chromosome
590.169	Schwarzengrund	590.16948_3		73154	73555	spi	Chromosome
590.169	Schwarzengrund	590.16948_3		242022	243032	sif	Chromosome
590.169	Schwarzengrund	590.16948_5		41247	42206	sop	Chromosome
590.169	Schwarzengrund	590.16948_5		179436	181703	slr	Chromosome
590.169	Schwarzengrund	590.16948_6		14479	16013	fim	Chromosome
590.169	Schwarzengrund	590.16948_9		77039	79231	sin	Chromosome
590.169	Schwarzengrund	590.16948_9		86103	93413	rat	Chromosome
590.169	Enteritidis	590.16949_1	#9	446416	446949	sod	Prophage
590.169	Enteritidis	590.16949_1	#54	226469	227437	sse	Chromosome
590.169	Enteritidis	590.16949_4	#30	178218	179537	lpf	Chromosome
590.169	Enteritidis	590.16949_6	#21	24708	25934	sse	Chromosome
590.169	Enteritidis	590.16949_6	#21	27205	27606	ste	Chromosome
590.169	Enteritidis	590.16949_20		9696	10797	pef	Plasmid
590.169	Enteritidis	590.16949_16		2884	5665	spv	Plasmid
590.169	Enteritidis	590.16949_16		40652	41209	rck	Plasmid
590.169	Enteritidis	590.16949_1		34753	37007	slr	Chromosome
590.169	Enteritidis	590.16949_1		177869	178828	sop	Chromosome
590.169	Enteritidis	590.16949_1		247470	248522	omp	Chromosome
590.169	Enteritidis	590.16949_1		262951	263826	pip	Chromosome
590.169	Enteritidis	590.16949_1		264732	266417	sop	Chromosome
590.169	Enteritidis	590.16949_1		471698	472420	sop	Chromosome
590.169	Enteritidis	590.16949_1		633344	634717	ste	Chromosome
590.169	Enteritidis	590.16949_10		108093	109103	sif	Chromosome
590.169	Enteritidis	590.16949_10		186460	187303	csg	Chromosome
590.169	Enteritidis	590.16949_18		13768	14778	sse	Chromosome
590.169	Enteritidis	590.16949_2		91914	92966	pip	Chromosome
590.169	Enteritidis	590.16949_2		94708	95604	mig	Chromosome
590.169	Enteritidis	590.16949_2		174882	175790	avr	Chromosome
590.169	Enteritidis	590.16949_2		178323	179452	org	Chromosome
590.169	Enteritidis	590.16949_2		179980	181040	prg	Chromosome
590.169	Enteritidis	590.16949_2		187056	188687	spt	Chromosome
590.169	Enteritidis	590.16949_2		188674	189066	sic	Chromosome
590.169	Enteritidis	590.16949_2		189664	192771	sip	Chromosome
590.169	Enteritidis	590.16949_2		195883	196380	sic	Chromosome
590.169	Enteritidis	590.16949_2		196518	198366	spa	Chromosome
590.169	Enteritidis	590.16949_2		200231	201684	inv	Chromosome
590.169	Enteritidis	590.16949_2		251265	252218	sop	Chromosome
590.169	Enteritidis	590.16949_3		285024	286293	fim	Chromosome
590.169	Enteritidis	590.16949_3		324239	325147	fep	Chromosome
590.169	Enteritidis	590.16949_3		331727	333335	ent	Chromosome
590.169	Enteritidis	590.16949_4		41813	45454	mgt	Chromosome
590.169	Enteritidis	590.16949_4		49307	52174	mis	Chromosome
590.169	Enteritidis	590.16949_5		97428	99360	sin	Chromosome
590.169	Enteritidis	590.16949_5		106260	113567	rat	Chromosome
590.169	Enteritidis	590.16949_5		358955	359908	sse	Chromosome
590.169	Enteritidis	590.16949_6		58829	59779	sif	Chromosome
590.169	Enteritidis	590.16949_6		81819	82451	ste	Chromosome
590.169	Enteritidis	590.16949_6		245891	247725	ssa	Chromosome
590.169	Enteritidis	590.16949_6		257937	259405	sse	Chromosome
590.169	Enteritidis	590.16949_6		259421	259855	ssc	Chromosome
590.169	Enteritidis	590.16949_6		259907	260913	sse	Chromosome
590.169	Enteritidis	590.16949_6		262386	262859	ssc	Chromosome
590.169	Enteritidis	590.16949_6		262856	263779	sse	Chromosome
590.169	Enteritidis	590.16949_6		263982	265443	ssa	Chromosome
590.169	Enteritidis	590.16949_6		266919	267320	spi	Chromosome
590.169	Enteritidis	590.16949_8		69236	71584	sop	Chromosome
590.169	Enteritidis	590.16949_8		259238	261604	ssp	Chromosome
590.17	Anatum	590.16951_1	#21	635708	636934	sse	Chromosome
590.17	Anatum	590.16951_1	#21	638205	638606	ste	Chromosome
590.17	Anatum	590.16951_4	#47	276116	277037	tcp	Chromosome
590.17	Anatum	590.16951_6	#36	333652	336768	fae	Chromosome
590.17	Anatum	590.16951_1		4544	6910	ssp	Chromosome
590.17	Anatum	590.16951_1		105636	106682	sse	Chromosome
590.17	Anatum	590.16951_1		191061	193409	sop	Chromosome
590.17	Anatum	590.16951_1		403774	404496	sop	Chromosome
590.17	Anatum	590.16951_1		566668	568041	ste	Chromosome
590.17	Anatum	590.16951_1		665097	666047	sif	Chromosome
590.17	Anatum	590.16951_1		688085	688704	ste	Chromosome
590.17	Anatum	590.16951_1		856206	858040	ssa	Chromosome
590.17	Anatum	590.16951_1		868252	869720	sse	Chromosome
590.17	Anatum	590.16951_1		869736	870170	ssc	Chromosome
590.17	Anatum	590.16951_1		870222	871228	sse	Chromosome
590.17	Anatum	590.16951_1		872701	873174	ssc	Chromosome
590.17	Anatum	590.16951_1		873171	874094	sse	Chromosome
590.17	Anatum	590.16951_1		874357	875818	ssa	Chromosome
590.17	Anatum	590.16951_1		877294	877693	spi	Chromosome
590.17	Anatum	590.16951_2		169466	171074	ent	Chromosome
590.17	Anatum	590.16951_2		177654	179346	fep	Chromosome
590.17	Anatum	590.16951_2		214786	216321	fim	Chromosome
590.17	Anatum	590.16951_3		468835	469788	sop	Chromosome
590.17	Anatum	590.16951_3		510947	512498	inv	Chromosome
590.17	Anatum	590.16951_3		520534	522109	spa	Chromosome
590.17	Anatum	590.16951_3		524385	524882	sic	Chromosome
590.17	Anatum	590.16951_3		524885	527923	sip	Chromosome
590.17	Anatum	590.16951_3		531699	532091	sic	Chromosome
590.17	Anatum	590.16951_3		532078	533709	spt	Chromosome
590.17	Anatum	590.16951_4		32080	33090	sif	Chromosome
590.17	Anatum	590.16951_4		110460	111303	csg	Chromosome
590.17	Anatum	590.16951_4		162469	164154	sop	Chromosome
590.17	Anatum	590.16951_4		165060	165935	pip	Chromosome
590.17	Anatum	590.16951_4		180403	181455	omp	Chromosome
590.17	Anatum	590.16951_4		241567	242526	sop	Chromosome
590.17	Anatum	590.16951_4		406440	408707	slr	Chromosome
590.17	Anatum	590.16951_5		97237	99429	sin	Chromosome
590.17	Anatum	590.16951_5		385183	386136	sse	Chromosome
590.17	Anatum	590.16951_7		353965	357606	mgt	Chromosome
590.17	Anatum	590.16951_9		574	2019	prg	Chromosome
590.17	Anatum	590.16951_9		3070	4306	org	Chromosome
590.17	Anatum	590.16951_9		7288	8196	avr	Chromosome
590.17	Anatum	590.16951_9		87467	88363	mig	Chromosome
590.17	Anatum	590.16951_9		90105	91157	pip	Chromosome
590.17	Cerro	590.16952_18	#71	7847	9949	ssp	Chromosome
590.17	Cerro	590.16952_7	#21	124996	125397	ste	Chromosome
590.17	Cerro	590.16952_7	#21	126668	127894	sse	Chromosome
590.17	Cerro	590.16952_1		159257	160865	ent	Chromosome
590.17	Cerro	590.16952_1		167444	169136	fep	Chromosome
590.17	Cerro	590.16952_1		246055	247589	fim	Chromosome
590.17	Cerro	590.16952_10		14959	15969	sif	Chromosome
590.17	Cerro	590.16952_10		92028	92871	csg	Chromosome
590.17	Cerro	590.16952_10		184426	186775	sop	Chromosome
590.17	Cerro	590.16952_11		62483	63535	pip	Chromosome
590.17	Cerro	590.16952_11		65277	66173	mig	Chromosome
590.17	Cerro	590.16952_11		145466	146374	avr	Chromosome
590.17	Cerro	590.16952_11		148906	150045	org	Chromosome
590.17	Cerro	590.16952_11		150573	151633	prg	Chromosome
590.17	Cerro	590.16952_11		157646	159277	spt	Chromosome
590.17	Cerro	590.16952_11		159264	159656	sic	Chromosome
590.17	Cerro	590.16952_11		160254	163361	sip	Chromosome
590.17	Cerro	590.16952_11		166473	166970	sic	Chromosome
590.17	Cerro	590.16952_11		167108	168956	spa	Chromosome
590.17	Cerro	590.16952_11		170821	172274	inv	Chromosome
590.17	Cerro	590.16952_12		100588	101634	sse	Chromosome
590.17	Cerro	590.16952_18		47894	48616	sop	Chromosome
590.17	Cerro	590.16952_2		35108	37375	slr	Chromosome
590.17	Cerro	590.16952_2		169366	170325	sop	Chromosome
590.17	Cerro	590.16952_2		226655	227707	omp	Chromosome
590.17	Cerro	590.16952_2		242138	243013	pip	Chromosome
590.17	Cerro	590.16952_2		244348	246033	sop	Chromosome
590.17	Cerro	590.16952_21		17857	18867	sse	Chromosome
590.17	Cerro	590.16952_4		41305	42258	sse	Chromosome
590.17	Cerro	590.16952_4		274605	281854	rat	Chromosome
590.17	Cerro	590.16952_4		289562	291754	sin	Chromosome
590.17	Cerro	590.16952_5		363923	364876	sop	Chromosome
590.17	Cerro	590.16952_6		21222	24863	mgt	Chromosome
590.17	Cerro	590.16952_6		28778	31645	mis	Chromosome
590.17	Cerro	590.16952_7		74864	75496	ste	Chromosome
590.17	Cerro	590.16952_7		97555	98505	sif	Chromosome
590.17	Cerro	590.16952_7		199430	200812	ste	Chromosome
590.17	Cerro	590.16952_8		153706	154107	spi	Chromosome
590.17	Cerro	590.16952_8		154109	156794	ssa	Chromosome
590.17	Cerro	590.16952_8		157307	158230	sse	Chromosome
590.17	Cerro	590.16952_8		158227	158700	ssc	Chromosome
590.17	Cerro	590.16952_8		158703	160760	sse	Chromosome
590.17	Cerro	590.16952_8		161231	161665	ssc	Chromosome
590.17	Cerro	590.16952_8		161681	163149	sse	Chromosome
590.17	Cerro	590.16952_8		163243	163726	ssa	Chromosome
590.17	Hadar	590.16953_1	#21	131307	132533	sse	Chromosome
590.17	Hadar	590.16953_1	#21	133804	134205	ste	Chromosome
590.17	Hadar	590.16953_5	#30	201054	202373	lpf	Chromosome
590.17	Hadar	590.16953_1		62297	63670	ste	Chromosome
590.17	Hadar	590.16953_1		160697	161647	sif	Chromosome
590.17	Hadar	590.16953_1		183698	184330	ste	Chromosome
590.17	Hadar	590.16953_1		350611	352445	ssa	Chromosome
590.17	Hadar	590.16953_1		362657	364125	sse	Chromosome
590.17	Hadar	590.16953_1		364141	364575	ssc	Chromosome
590.17	Hadar	590.16953_1		364627	365633	sse	Chromosome
590.17	Hadar	590.16953_1		367106	367579	ssc	Chromosome
590.17	Hadar	590.16953_1		367576	368499	sse	Chromosome
590.17	Hadar	590.16953_1		368763	370224	ssa	Chromosome
590.17	Hadar	590.16953_1		371700	372101	spi	Chromosome
590.17	Hadar	590.16953_1		548057	549067	sif	Chromosome
590.17	Hadar	590.16953_1		626433	627276	csg	Chromosome
590.17	Hadar	590.16953_1		678612	680297	sop	Chromosome
590.17	Hadar	590.16953_1		681203	682078	pip	Chromosome
590.17	Hadar	590.16953_1		696511	697563	omp	Chromosome
590.17	Hadar	590.16953_1		806048	807007	sop	Chromosome
590.17	Hadar	590.16953_1		948280	950547	slr	Chromosome
590.17	Hadar	590.16953_10		39813	40721	avr	Chromosome
590.17	Hadar	590.16953_10		43254	44383	org	Chromosome
590.17	Hadar	590.16953_10		44911	45971	prg	Chromosome
590.17	Hadar	590.16953_10		51986	53617	spt	Chromosome
590.17	Hadar	590.16953_10		53604	53996	sic	Chromosome
590.17	Hadar	590.16953_10		54594	57701	sip	Chromosome
590.17	Hadar	590.16953_10		60813	61310	sic	Chromosome
590.17	Hadar	590.16953_10		61448	63296	spa	Chromosome
590.17	Hadar	590.16953_10		65161	66614	inv	Chromosome
590.17	Hadar	590.16953_10		119495	120448	sop	Chromosome
590.17	Hadar	590.16953_14		66110	67156	sse	Chromosome
590.17	Hadar	590.16953_20		17927	18937	sse	Chromosome
590.17	Hadar	590.16953_4		105223	106831	ent	Chromosome
590.17	Hadar	590.16953_4		113411	115103	fep	Chromosome
590.17	Hadar	590.16953_4		155717	157252	fim	Chromosome
590.17	Hadar	590.16953_5		48051	51691	mgt	Chromosome
590.17	Hadar	590.16953_5		55605	58472	mis	Chromosome
590.17	Hadar	590.16953_6		71678	74026	sop	Chromosome
590.17	Hadar	590.16953_6		270750	271472	sop	Chromosome
590.17	Hadar	590.16953_7		57528	59720	sin	Chromosome
590.17	Hadar	590.16953_7		303920	304873	sse	Chromosome
590.17	Hadar	590.16953_9		91536	92588	pip	Chromosome
590.17	Hadar	590.16953_9		94330	95226	mig	Chromosome
590.17	Typhimurium	590.16954_1	#21	381748	382149	ste	Chromosome
590.17	Typhimurium	590.16954_1	#21	383420	384646	sse	Chromosome
590.17	Typhimurium	590.16954_6	#30	187055	188667	lpf	Chromosome
590.17	Typhimurium	590.16954_1		142125	142526	spi	Chromosome
590.17	Typhimurium	590.16954_1		142528	145213	ssa	Chromosome
590.17	Typhimurium	590.16954_1		145727	146650	sse	Chromosome
590.17	Typhimurium	590.16954_1		146647	147120	ssc	Chromosome
590.17	Typhimurium	590.16954_1		147123	149180	sse	Chromosome
590.17	Typhimurium	590.16954_1		149651	150085	ssc	Chromosome
590.17	Typhimurium	590.16954_1		150101	151569	sse	Chromosome
590.17	Typhimurium	590.16954_1		151663	152146	ssa	Chromosome
590.17	Typhimurium	590.16954_1		331631	332263	ste	Chromosome
590.17	Typhimurium	590.16954_1		354308	355258	sif	Chromosome
590.17	Typhimurium	590.16954_1		452283	453656	ste	Chromosome
590.17	Typhimurium	590.16954_1		614141	614863	sop	Chromosome
590.17	Typhimurium	590.16954_10		42416	43468	omp	Chromosome
590.17	Typhimurium	590.16954_10		57901	58776	pip	Chromosome
590.17	Typhimurium	590.16954_10		59682	61367	sop	Chromosome
590.17	Typhimurium	590.16954_10		109294	110570	csg	Chromosome
590.17	Typhimurium	590.16954_10		191114	192124	sif	Chromosome
590.17	Typhimurium	590.16954_15		62561	63520	sop	Chromosome
590.17	Typhimurium	590.16954_18		6077	8944	mis	Chromosome
590.17	Typhimurium	590.16954_18		12858	16499	mgt	Chromosome
590.17	Typhimurium	590.16954_2		170339	171947	ent	Chromosome
590.17	Typhimurium	590.16954_2		178527	180219	fep	Chromosome
590.17	Typhimurium	590.16954_2		220801	222336	fim	Chromosome
590.17	Typhimurium	590.16954_28		13697	14707	sse	Chromosome
590.17	Typhimurium	590.16954_3		97569	99761	sin	Chromosome
590.17	Typhimurium	590.16954_3		106661	113968	rat	Chromosome
590.17	Typhimurium	590.16954_3		351708	352661	sse	Chromosome
590.17	Typhimurium	590.16954_35		211	2577	ssp	Chromosome
590.17	Typhimurium	590.16954_4		117486	118538	pip	Chromosome
590.17	Typhimurium	590.16954_4		120279	121175	mig	Chromosome
590.17	Typhimurium	590.16954_4		200585	201493	avr	Chromosome
590.17	Typhimurium	590.16954_4		204026	205155	org	Chromosome
590.17	Typhimurium	590.16954_4		205683	206743	prg	Chromosome
590.17	Typhimurium	590.16954_4		212758	214389	spt	Chromosome
590.17	Typhimurium	590.16954_4		214376	214768	sic	Chromosome
590.17	Typhimurium	590.16954_4		215366	218473	sip	Chromosome
590.17	Typhimurium	590.16954_4		221585	222082	sic	Chromosome
590.17	Typhimurium	590.16954_4		222220	224068	spa	Chromosome
590.17	Typhimurium	590.16954_4		225933	227386	inv	Chromosome
590.17	Typhimurium	590.16954_4		278079	279032	sop	Chromosome
590.17	Typhimurium	590.16954_8		5024	7321	slr	Chromosome
590.17	Typhimurium	590.16954_9		72320	74668	sop	Chromosome
590.17	Typhimurium	590.16954_9		162247	163293	sse	Chromosome
590.17	Braenderup	590.16955_1	#21	803603	804829	sse	Chromosome
590.17	Braenderup	590.16955_3	#30	190952	192271	lpf	Chromosome
590.17	Braenderup	590.16955_1		35209	37476	slr	Chromosome
590.17	Braenderup	590.16955_1		187143	188102	sop	Chromosome
590.17	Braenderup	590.16955_1		248211	249263	omp	Chromosome
590.17	Braenderup	590.16955_1		263695	264570	pip	Chromosome
590.17	Braenderup	590.16955_1		265494	267179	sop	Chromosome
590.17	Braenderup	590.16955_1		315101	316377	csg	Chromosome
590.17	Braenderup	590.16955_1		396913	397923	sif	Chromosome
590.17	Braenderup	590.16955_1		564448	564849	spi	Chromosome
590.17	Braenderup	590.16955_1		564851	567536	ssa	Chromosome
590.17	Braenderup	590.16955_1		568050	568973	sse	Chromosome
590.17	Braenderup	590.16955_1		568970	569443	ssc	Chromosome
590.17	Braenderup	590.16955_1		569446	571503	sse	Chromosome
590.17	Braenderup	590.16955_1		571974	572408	ssc	Chromosome
590.17	Braenderup	590.16955_1		572424	573892	sse	Chromosome
590.17	Braenderup	590.16955_1		573986	574469	ssa	Chromosome
590.17	Braenderup	590.16955_1		752401	753033	ste	Chromosome
590.17	Braenderup	590.16955_1		775084	776034	sif	Chromosome
590.17	Braenderup	590.16955_1		872459	873832	ste	Chromosome
590.17	Braenderup	590.16955_1		1033994	1034716	sop	Chromosome
590.17	Braenderup	590.16955_1		1223664	1226012	sop	Chromosome
590.17	Braenderup	590.16955_14		5169	6704	fim	Chromosome
590.17	Braenderup	590.16955_2		466059	467012	sop	Chromosome
590.17	Braenderup	590.16955_2		510000	511549	inv	Chromosome
590.17	Braenderup	590.16955_2		519585	521160	spa	Chromosome
590.17	Braenderup	590.16955_2		523436	523933	sic	Chromosome
590.17	Braenderup	590.16955_2		523936	526974	sip	Chromosome
590.17	Braenderup	590.16955_2		530750	531142	sic	Chromosome
590.17	Braenderup	590.16955_2		531129	532760	spt	Chromosome
590.17	Braenderup	590.16955_2		537311	538756	prg	Chromosome
590.17	Braenderup	590.16955_2		539807	541043	org	Chromosome
590.17	Braenderup	590.16955_2		544025	544933	avr	Chromosome
590.17	Braenderup	590.16955_2		624208	625104	mig	Chromosome
590.17	Braenderup	590.16955_2		626846	627898	pip	Chromosome
590.17	Braenderup	590.16955_3		47967	51608	mgt	Chromosome
590.17	Braenderup	590.16955_3		55522	58389	mis	Chromosome
590.17	Braenderup	590.16955_5		97571	99763	sin	Chromosome
590.17	Braenderup	590.16955_5		106683	113990	rat	Chromosome
590.17	Braenderup	590.16955_5		114684	120770	shd	Chromosome
590.17	Braenderup	590.16955_5		355211	356164	sse	Chromosome
590.17	Braenderup	590.16955_8		158526	159376	ent	Chromosome
590.17	Braenderup	590.16955_8		165956	167648	fep	Chromosome
590.17	Braenderup	590.16955_9		43355	44401	sse	Chromosome
590.17	Braenderup	590.16955_9		143309	145675	ssp	Chromosome
590.17	Anatum	590.16956_1	#21	635708	636934	sse	Chromosome
590.17	Anatum	590.16956_1	#21	638205	638606	ste	Chromosome
590.17	Anatum	590.16956_1	#47	1376723	1377644	tcp	Chromosome
590.17	Anatum	590.16956_3	#36	557723	560839	fae	Chromosome
590.17	Anatum	590.16956_1		4544	6910	ssp	Chromosome
590.17	Anatum	590.16956_1		105636	106682	sse	Chromosome
590.17	Anatum	590.16956_1		191061	193409	sop	Chromosome
590.17	Anatum	590.16956_1		403774	404496	sop	Chromosome
590.17	Anatum	590.16956_1		566668	568041	ste	Chromosome
590.17	Anatum	590.16956_1		665097	666047	sif	Chromosome
590.17	Anatum	590.16956_1		688084	688703	ste	Chromosome
590.17	Anatum	590.16956_1		856391	858225	ssa	Chromosome
590.17	Anatum	590.16956_1		868437	869905	sse	Chromosome
590.17	Anatum	590.16956_1		869921	870355	ssc	Chromosome
590.17	Anatum	590.16956_1		870407	871413	sse	Chromosome
590.17	Anatum	590.16956_1		872886	873359	ssc	Chromosome
590.17	Anatum	590.16956_1		873356	874279	sse	Chromosome
590.17	Anatum	590.16956_1		874542	876003	ssa	Chromosome
590.17	Anatum	590.16956_1		877479	877878	spi	Chromosome
590.17	Anatum	590.16956_1		1085901	1086911	sif	Chromosome
590.17	Anatum	590.16956_1		1164281	1165124	csg	Chromosome
590.17	Anatum	590.16956_1		1216290	1217975	sop	Chromosome
590.17	Anatum	590.16956_1		1218881	1219756	pip	Chromosome
590.17	Anatum	590.16956_1		1234224	1235276	omp	Chromosome
590.17	Anatum	590.16956_1		1342174	1343133	sop	Chromosome
590.17	Anatum	590.16956_1		1507047	1509314	slr	Chromosome
590.17	Anatum	590.16956_1		1714999	1716607	ent	Chromosome
590.17	Anatum	590.16956_1		1723187	1724879	fep	Chromosome
590.17	Anatum	590.16956_1		1760319	1761854	fim	Chromosome
590.17	Anatum	590.16956_13		9264	12905	mgt	Chromosome
590.17	Anatum	590.16956_2		469073	470026	sop	Chromosome
590.17	Anatum	590.16956_2		511185	512736	inv	Chromosome
590.17	Anatum	590.16956_2		520772	522347	spa	Chromosome
590.17	Anatum	590.16956_2		524623	525120	sic	Chromosome
590.17	Anatum	590.16956_2		525123	528161	sip	Chromosome
590.17	Anatum	590.16956_2		531937	532329	sic	Chromosome
590.17	Anatum	590.16956_2		532316	533947	spt	Chromosome
590.17	Anatum	590.16956_2		538498	539943	prg	Chromosome
590.17	Anatum	590.16956_2		540994	542230	org	Chromosome
590.17	Anatum	590.16956_2		545212	546120	avr	Chromosome
590.17	Anatum	590.16956_2		625391	626287	mig	Chromosome
590.17	Anatum	590.16956_2		628029	629081	pip	Chromosome
590.17	Anatum	590.16956_4		34908	35861	sse	Chromosome
590.17	Anatum	590.16956_4		267029	273112	shd	Chromosome
590.17	Anatum	590.16956_4		280924	283116	sin	Chromosome
590.17	Agona	590.16957_1		281058	282327	fim	Chromosome
590.17	Agona	590.16957_1		319547	321239	fep	Chromosome
590.17	Agona	590.16957_1		327819	329427	ent	Chromosome
590.17	Agona	590.16957_10		167729	171872	lpf	Chromosome
590.17	Agona	590.16957_11		913	2139	sse	Chromosome
590.17	Agona	590.16957_11		73798	75171	ste	Chromosome
590.17	Agona	590.16957_13		20156	20878	sop	Chromosome
590.17	Agona	590.16957_15		108809	111157	sop	Chromosome
590.17	Agona	590.16957_16		17896	20193	slr	Chromosome
590.17	Agona	590.16957_17		47583	51224	mgt	Chromosome
590.17	Agona	590.16957_17		55158	58025	mis	Chromosome
590.17	Agona	590.16957_19		50087	51921	ssa	Chromosome
590.17	Agona	590.16957_19		62133	63601	sse	Chromosome
590.17	Agona	590.16957_19		63617	64051	ssc	Chromosome
590.17	Agona	590.16957_19		64103	65109	sse	Chromosome
590.17	Agona	590.16957_19		66582	67055	ssc	Chromosome
590.17	Agona	590.16957_19		67052	67975	sse	Chromosome
590.17	Agona	590.16957_19		68238	69699	ssa	Chromosome
590.17	Agona	590.16957_19		71175	71576	spi	Chromosome
590.17	Agona	590.16957_2		12855	13907	pip	Chromosome
590.17	Agona	590.16957_2		15647	16543	mig	Chromosome
590.17	Agona	590.16957_2		96005	96913	avr	Chromosome
590.17	Agona	590.16957_2		99447	100586	org	Chromosome
590.17	Agona	590.16957_2		101114	102174	prg	Chromosome
590.17	Agona	590.16957_2		108187	109818	spt	Chromosome
590.17	Agona	590.16957_2		109805	110197	sic	Chromosome
590.17	Agona	590.16957_2		110795	113902	sip	Chromosome
590.17	Agona	590.16957_2		117014	117511	sic	Chromosome
590.17	Agona	590.16957_2		117649	119497	spa	Chromosome
590.17	Agona	590.16957_2		121362	122815	inv	Chromosome
590.17	Agona	590.16957_2		174414	175368	sop	Chromosome
590.17	Agona	590.16957_20		55745	56698	sse	Chromosome
590.17	Agona	590.16957_3		205734	207926	sin	Chromosome
590.17	Agona	590.16957_33		17703	18713	sse	Chromosome
590.17	Agona	590.16957_4		117497	118456	sop	Chromosome
590.17	Agona	590.16957_4		178564	179622	omp	Chromosome
590.17	Agona	590.16957_4		194054	194929	pip	Chromosome
590.17	Agona	590.16957_4		196270	197955	sop	Chromosome
590.17	Agona	590.16957_7		3458	4734	csg	Chromosome
590.17	Agona	590.16957_7		85251	86261	sif	Chromosome
590.17	Agona	590.16957_9		366	767	ste	Chromosome
590.17	Agona	590.16957_9		31988	32938	sif	Chromosome
590.17	Agona	590.16957_9		54963	55595	ste	Chromosome
590.17	Typhimurium	590.16958_1	#21	323235	324461	sse	Chromosome
590.17	Typhimurium	590.16958_1	#21	325732	326133	ste	Chromosome
590.17	Typhimurium	590.16958_3	#30	186855	188467	lpf	Chromosome
590.17	Typhimurium	590.16958_6	#54	96533	97066	sod	Prophage
590.17	Typhimurium	590.16958_6	#54	106452	107420	sse	Prophage
590.17	Typhimurium	590.16958_22		42219	44585	ssp	Prophage
590.17	Typhimurium	590.16958_1		93018	93740	sop	Chromosome
590.17	Typhimurium	590.16958_1		254225	255598	ste	Chromosome
590.17	Typhimurium	590.16958_1		352623	353573	sif	Chromosome
590.17	Typhimurium	590.16958_1		375618	376250	ste	Chromosome
590.17	Typhimurium	590.16958_1		543900	545734	ssa	Chromosome
590.17	Typhimurium	590.16958_1		555946	557414	sse	Chromosome
590.17	Typhimurium	590.16958_1		557430	557864	ssc	Chromosome
590.17	Typhimurium	590.16958_1		557916	558922	sse	Chromosome
590.17	Typhimurium	590.16958_1		560395	560868	ssc	Chromosome
590.17	Typhimurium	590.16958_1		560865	561788	sse	Chromosome
590.17	Typhimurium	590.16958_1		562052	563513	ssa	Chromosome
590.17	Typhimurium	590.16958_1		564989	565390	spi	Chromosome
590.17	Typhimurium	590.16958_11		66371	67417	sse	Chromosome
590.17	Typhimurium	590.16958_15		95359	97707	sop	Chromosome
590.17	Typhimurium	590.16958_2		97569	99761	sin	Chromosome
590.17	Typhimurium	590.16958_2		106661	113968	rat	Chromosome
590.17	Typhimurium	590.16958_2		351723	352676	sse	Chromosome
590.17	Typhimurium	590.16958_20		15476	17497	fyu	Chromosome
590.17	Typhimurium	590.16958_20		17628	20012	ybt	Chromosome
590.17	Typhimurium	590.16958_20		21106	36798	irp	Chromosome
590.17	Typhimurium	590.16958_20		36989	40118	ybt	Chromosome
590.17	Typhimurium	590.16958_25		18425	19435	sse	Chromosome
590.17	Typhimurium	590.16958_3		319132	321999	mis	Chromosome
590.17	Typhimurium	590.16958_3		325913	329554	mgt	Chromosome
590.17	Typhimurium	590.16958_4		113573	114625	pip	Chromosome
590.17	Typhimurium	590.16958_4		116366	117262	mig	Chromosome
590.17	Typhimurium	590.16958_4		196672	197580	avr	Chromosome
590.17	Typhimurium	590.16958_4		200113	201242	org	Chromosome
590.17	Typhimurium	590.16958_4		201770	202830	prg	Chromosome
590.17	Typhimurium	590.16958_4		208845	210476	spt	Chromosome
590.17	Typhimurium	590.16958_4		210463	210855	sic	Chromosome
590.17	Typhimurium	590.16958_4		211453	214560	sip	Chromosome
590.17	Typhimurium	590.16958_4		217672	218169	sic	Chromosome
590.17	Typhimurium	590.16958_4		218307	220155	spa	Chromosome
590.17	Typhimurium	590.16958_4		222020	223473	inv	Chromosome
590.17	Typhimurium	590.16958_4		274166	275119	sop	Chromosome
590.17	Typhimurium	590.16958_6		28455	29414	sop	Chromosome
590.17	Typhimurium	590.16958_6		127446	128498	omp	Chromosome
590.17	Typhimurium	590.16958_6		142931	143806	pip	Chromosome
590.17	Typhimurium	590.16958_6		144712	146397	sop	Chromosome
590.17	Typhimurium	590.16958_6		194324	195600	csg	Chromosome
590.17	Typhimurium	590.16958_6		276144	277154	sif	Chromosome
590.17	Typhimurium	590.16958_8		170339	171947	ent	Chromosome
590.17	Typhimurium	590.16958_8		178527	180219	fep	Chromosome
590.17	Typhimurium	590.16958_8		220802	222337	fim	Chromosome
590.17	Typhimurium	590.16958_9		5024	7321	slr	Chromosome
590.17	Muenchen	590.16961_12	#21	130580	131806	sse	Chromosome
590.17	Muenchen	590.16961_12	#21	133077	133478	ste	Chromosome
590.17	Muenchen	590.16961_5	#30	73241	74853	lpf	Chromosome
590.17	Muenchen	590.16961_1		511941	512894	sop	Chromosome
590.17	Muenchen	590.16961_1		557472	559021	inv	Chromosome
590.17	Muenchen	590.16961_11		125404	127012	ent	Chromosome
590.17	Muenchen	590.16961_11		133592	135284	fep	Chromosome
590.17	Muenchen	590.16961_12		61570	62943	ste	Chromosome
590.17	Muenchen	590.16961_12		159968	160918	sif	Chromosome
590.17	Muenchen	590.16961_13		112566	113519	sse	Chromosome
590.17	Muenchen	590.16961_14		57406	58458	pip	Chromosome
590.17	Muenchen	590.16961_14		60199	61095	mig	Chromosome
590.17	Muenchen	590.16961_14		140242	141150	avr	Chromosome
590.17	Muenchen	590.16961_14		143683	144812	org	Chromosome
590.17	Muenchen	590.16961_14		145340	146400	prg	Chromosome
590.17	Muenchen	590.16961_18		99624	101990	ssp	Chromosome
590.17	Muenchen	590.16961_19		732	3080	sop	Chromosome
590.17	Muenchen	590.16961_2		113728	115562	ssa	Chromosome
590.17	Muenchen	590.16961_2		125774	127242	sse	Chromosome
590.17	Muenchen	590.16961_2		127258	127692	ssc	Chromosome
590.17	Muenchen	590.16961_2		127744	128750	sse	Chromosome
590.17	Muenchen	590.16961_2		130223	130696	ssc	Chromosome
590.17	Muenchen	590.16961_2		130693	131616	sse	Chromosome
590.17	Muenchen	590.16961_2		131880	133341	ssa	Chromosome
590.17	Muenchen	590.16961_2		134817	135218	spi	Chromosome
590.17	Muenchen	590.16961_2		302153	303163	sif	Chromosome
590.17	Muenchen	590.16961_2		380533	381376	csg	Chromosome
590.17	Muenchen	590.16961_22		21809	22441	ste	Chromosome
590.17	Muenchen	590.16961_30		630	2261	spt	Chromosome
590.17	Muenchen	590.16961_30		2248	2640	sic	Chromosome
590.17	Muenchen	590.16961_30		3238	6345	sip	Chromosome
590.17	Muenchen	590.16961_30		9457	9954	sic	Chromosome
590.17	Muenchen	590.16961_30		10092	11940	spa	Chromosome
590.17	Muenchen	590.16961_30		13805	15258	inv	Chromosome
590.17	Muenchen	590.16961_4		20192	21877	sop	Chromosome
590.17	Muenchen	590.16961_4		22783	23658	pip	Chromosome
590.17	Muenchen	590.16961_4		38145	39197	omp	Chromosome
590.17	Muenchen	590.16961_4		99303	100262	sop	Chromosome
590.17	Muenchen	590.16961_4		239069	241336	slr	Chromosome
590.17	Muenchen	590.16961_5		200007	202859	mis	Chromosome
590.17	Muenchen	590.16961_5		206773	210414	mgt	Chromosome
590.17	Muenchen	590.16961_6		130198	137505	rat	Chromosome
590.17	Muenchen	590.16961_6		144405	146597	sin	Chromosome
590.17	Muenchen	590.16961_7		219455	220724	fim	Chromosome
590.17	Muenchen	590.16961_8		81048	81770	sop	Chromosome
590.17	Kentucky	590.16962_2	#9	117204	119519	ssp	Chromosome
590.17	Kentucky	590.16962_4	#36	328201	331306	fae	Chromosome
590.17	Kentucky	590.16962_9	#21	125972	127198	sse	Chromosome
590.17	Kentucky	590.16962_9	#21	128466	128867	ste	Chromosome
590.17	Kentucky	590.16962_1		483044	483997	sop	Chromosome
590.17	Kentucky	590.16962_1		527404	528954	inv	Chromosome
590.17	Kentucky	590.16962_1		536990	538565	spa	Chromosome
590.17	Kentucky	590.16962_1		540841	541338	sic	Chromosome
590.17	Kentucky	590.16962_1		541341	544379	sip	Chromosome
590.17	Kentucky	590.16962_1		548155	548547	sic	Chromosome
590.17	Kentucky	590.16962_1		548534	550165	spt	Chromosome
590.17	Kentucky	590.16962_1		554715	556160	prg	Chromosome
590.17	Kentucky	590.16962_1		557211	558457	org	Chromosome
590.17	Kentucky	590.16962_1		561440	562348	avr	Chromosome
590.17	Kentucky	590.16962_1		641690	642586	mig	Chromosome
590.17	Kentucky	590.16962_1		644328	645380	pip	Chromosome
590.17	Kentucky	590.16962_11		1508	3189	ssa	Chromosome
590.17	Kentucky	590.16962_12		48780	52420	mgt	Chromosome
590.17	Kentucky	590.16962_12		56335	59187	mis	Chromosome
590.17	Kentucky	590.16962_19		22846	25113	slr	Chromosome
590.17	Kentucky	590.16962_2		108793	109515	sop	Chromosome
590.17	Kentucky	590.16962_2		354183	356531	sop	Chromosome
590.17	Kentucky	590.16962_21		13067	14026	sop	Chromosome
590.17	Kentucky	590.16962_23		13692	14702	sse	Chromosome
590.17	Kentucky	590.16962_3		97536	99728	sin	Chromosome
590.17	Kentucky	590.16962_3		366065	367018	sse	Chromosome
590.17	Kentucky	590.16962_5		156885	158493	ent	Chromosome
590.17	Kentucky	590.16962_5		165072	166764	fep	Chromosome
590.17	Kentucky	590.16962_5		207573	209108	fim	Chromosome
590.17	Kentucky	590.16962_6		772	2214	ssa	Chromosome
590.17	Kentucky	590.16962_6		5000	6468	sse	Chromosome
590.17	Kentucky	590.16962_6		6484	6918	ssc	Chromosome
590.17	Kentucky	590.16962_6		6970	7976	sse	Chromosome
590.17	Kentucky	590.16962_6		9449	9922	ssc	Chromosome
590.17	Kentucky	590.16962_6		9919	10842	sse	Chromosome
590.17	Kentucky	590.16962_6		11105	12566	ssa	Chromosome
590.17	Kentucky	590.16962_6		14042	14443	spi	Chromosome
590.17	Kentucky	590.16962_6		191240	192250	sif	Chromosome
590.17	Kentucky	590.16962_6		269679	270522	csg	Chromosome
590.17	Kentucky	590.16962_6		317007	318692	sop	Chromosome
590.17	Kentucky	590.16962_6		320030	320905	pip	Chromosome
590.17	Kentucky	590.16962_6		335336	336394	omp	Chromosome
590.17	Kentucky	590.16962_7		52524	53843	lpf	Chromosome
590.17	Kentucky	590.16962_9		52960	54333	ste	Chromosome
590.17	Kentucky	590.16962_9		155352	156302	sif	Chromosome
590.17	Kentucky	590.16962_9		178347	178979	ste	Chromosome
590.17	Braenderup	590.16965_2	#124	420959	423307	sop	Chromosome
590.17	Braenderup	590.16965_3	#30	190823	192142	lpf	Chromosome
590.17	Braenderup	590.16965_1		35209	37476	slr	Chromosome
590.17	Braenderup	590.16965_1		187143	188102	sop	Chromosome
590.17	Braenderup	590.16965_1		248211	249263	omp	Chromosome
590.17	Braenderup	590.16965_1		263695	264570	pip	Chromosome
590.17	Braenderup	590.16965_1		265494	267179	sop	Chromosome
590.17	Braenderup	590.16965_1		315101	316377	csg	Chromosome
590.17	Braenderup	590.16965_1		396913	397923	sif	Chromosome
590.17	Braenderup	590.16965_1		564448	564849	spi	Chromosome
590.17	Braenderup	590.16965_1		564851	567536	ssa	Chromosome
590.17	Braenderup	590.16965_1		568050	568973	sse	Chromosome
590.17	Braenderup	590.16965_1		568970	569443	ssc	Chromosome
590.17	Braenderup	590.16965_1		569446	571503	sse	Chromosome
590.17	Braenderup	590.16965_1		571974	572408	ssc	Chromosome
590.17	Braenderup	590.16965_1		572424	573892	sse	Chromosome
590.17	Braenderup	590.16965_1		573986	574469	ssa	Chromosome
590.17	Braenderup	590.16965_1		752401	753033	ste	Chromosome
590.17	Braenderup	590.16965_1		775084	776034	sif	Chromosome
590.17	Braenderup	590.16965_10		158526	159376	ent	Chromosome
590.17	Braenderup	590.16965_10		165956	167648	fep	Chromosome
590.17	Braenderup	590.16965_12		43355	44401	sse	Chromosome
590.17	Braenderup	590.16965_12		143309	145675	ssp	Chromosome
590.17	Braenderup	590.16965_2		898	2124	sse	Chromosome
590.17	Braenderup	590.16965_2		69754	71127	ste	Chromosome
590.17	Braenderup	590.16965_2		231289	232011	sop	Chromosome
590.17	Braenderup	590.16965_3		47565	51206	mgt	Chromosome
590.17	Braenderup	590.16965_3		55120	57987	mis	Chromosome
590.17	Braenderup	590.16965_4		434171	435124	sop	Chromosome
590.17	Braenderup	590.16965_6		97571	99763	sin	Chromosome
590.17	Braenderup	590.16965_6		106683	113990	rat	Chromosome
590.17	Braenderup	590.16965_6		114684	120770	shd	Chromosome
590.17	Braenderup	590.16965_6		355211	356164	sse	Chromosome
590.17	Braenderup	590.16965_7		323405	324674	fim	Chromosome
590.17	Braenderup	590.16965_8		100407	101459	pip	Chromosome
590.17	Braenderup	590.16965_8		103201	104097	mig	Chromosome
590.17	Braenderup	590.16965_8		183372	184280	avr	Chromosome
590.17	Braenderup	590.16965_8		186813	187942	org	Chromosome
590.17	Braenderup	590.16965_8		188470	189530	prg	Chromosome
590.17	Braenderup	590.16965_8		195545	197176	spt	Chromosome
590.17	Braenderup	590.16965_8		197163	197555	sic	Chromosome
590.17	Braenderup	590.16965_8		198153	201260	sip	Chromosome
590.17	Braenderup	590.16965_8		204372	204869	sic	Chromosome
590.17	Braenderup	590.16965_8		205007	206855	spa	Chromosome
590.17	Braenderup	590.16965_8		208720	210173	inv	Chromosome
590.17	Worthington	590.16966_1	#15	549735	551846	ssp	Prophage
590.17	Worthington	590.16966_1	#21	139961	141187	sse	Chromosome
590.17	Worthington	590.16966_1	#21	142457	142858	ste	Chromosome
590.17	Worthington	590.16966_11	#32	44416	45462	sse	Chromosome
590.17	Worthington	590.16966_5	#30	222523	226666	lpf	Chromosome
590.17	Worthington	590.16966_1		53052	54425	ste	Chromosome
590.17	Worthington	590.16966_1		174079	175029	sif	Chromosome
590.17	Worthington	590.16966_1		197064	197696	ste	Chromosome
590.17	Worthington	590.16966_1		374272	376106	ssa	Chromosome
590.17	Worthington	590.16966_1		386317	387785	sse	Chromosome
590.17	Worthington	590.16966_1		387801	388235	ssc	Chromosome
590.17	Worthington	590.16966_1		388287	389293	sse	Chromosome
590.17	Worthington	590.16966_1		390766	391239	ssc	Chromosome
590.17	Worthington	590.16966_1		391236	392159	sse	Chromosome
590.17	Worthington	590.16966_1		392422	393883	ssa	Chromosome
590.17	Worthington	590.16966_1		395359	395760	spi	Chromosome
590.17	Worthington	590.16966_1		611912	612922	sif	Chromosome
590.17	Worthington	590.16966_1		690290	691133	csg	Chromosome
590.17	Worthington	590.16966_1		742477	744162	sop	Chromosome
590.17	Worthington	590.16966_1		745683	746558	pip	Chromosome
590.17	Worthington	590.16966_1		760989	762041	omp	Chromosome
590.17	Worthington	590.16966_10		41314	42267	sse	Chromosome
590.17	Worthington	590.16966_15		25197	27545	sop	Chromosome
590.17	Worthington	590.16966_2		538936	539889	sop	Chromosome
590.17	Worthington	590.16966_2		576547	578098	inv	Chromosome
590.17	Worthington	590.16966_2		586134	587709	spa	Chromosome
590.17	Worthington	590.16966_2		589985	590482	sic	Chromosome
590.17	Worthington	590.16966_2		590485	593523	sip	Chromosome
590.17	Worthington	590.16966_2		597299	597691	sic	Chromosome
590.17	Worthington	590.16966_2		597678	599309	spt	Chromosome
590.17	Worthington	590.16966_2		603858	605303	prg	Chromosome
590.17	Worthington	590.16966_2		606354	607600	org	Chromosome
590.17	Worthington	590.16966_2		610585	611493	avr	Chromosome
590.17	Worthington	590.16966_2		691092	691988	mig	Chromosome
590.17	Worthington	590.16966_2		693729	694781	pip	Chromosome
590.17	Worthington	590.16966_20		17992	19002	sse	Chromosome
590.17	Worthington	590.16966_3		304321	305590	fim	Chromosome
590.17	Worthington	590.16966_3		351757	352544	fep	Chromosome
590.17	Worthington	590.16966_3		358404	360878	ent	Chromosome
590.17	Worthington	590.16966_3		555195	557462	slr	Chromosome
590.17	Worthington	590.16966_5		351359	354211	mis	Chromosome
590.17	Worthington	590.16966_5		358072	361713	mgt	Chromosome
590.17	Worthington	590.16966_6		136480	137202	sop	Chromosome
590.17	Worthington	590.16966_9		97545	99737	sin	Chromosome
590.17	Heidelberg	590.16967_1	#21	623527	624753	sse	Chromosome
590.17	Heidelberg	590.16967_1	#21	626024	626425	ste	Chromosome
590.17	Heidelberg	590.16967_4	#30	105111	106430	lpf	Chromosome
590.17	Heidelberg	590.16967_5	#54	96501	96854	grv	Prophage
590.17	Heidelberg	590.16967_5	#54	103644	104177	sod	Prophage
590.17	Heidelberg	590.16967_1		4339	6705	ssp	Prophage
590.17	Heidelberg	590.16967_1		115046	116092	sse	Chromosome
590.17	Heidelberg	590.16967_1		203640	205988	sop	Chromosome
590.17	Heidelberg	590.16967_1		393436	394158	sop	Chromosome
590.17	Heidelberg	590.16967_1		554639	556012	ste	Chromosome
590.17	Heidelberg	590.16967_1		652932	653882	sif	Chromosome
590.17	Heidelberg	590.16967_1		675166	675798	ste	Chromosome
590.17	Heidelberg	590.16967_1		845508	847342	ssa	Chromosome
590.17	Heidelberg	590.16967_1		857554	859022	sse	Chromosome
590.17	Heidelberg	590.16967_1		859038	859472	ssc	Chromosome
590.17	Heidelberg	590.16967_1		859524	860530	sse	Chromosome
590.17	Heidelberg	590.16967_1		862003	862476	ssc	Chromosome
590.17	Heidelberg	590.16967_1		862473	863396	sse	Chromosome
590.17	Heidelberg	590.16967_1		863660	865121	ssa	Chromosome
590.17	Heidelberg	590.16967_1		866597	866998	spi	Chromosome
590.17	Heidelberg	590.16967_11		119548	120501	sse	Chromosome
590.17	Heidelberg	590.16967_16		5894	8761	mis	Chromosome
590.17	Heidelberg	590.16967_19		47333	48028	mgt	Chromosome
590.17	Heidelberg	590.16967_2		91671	92723	pip	Chromosome
590.17	Heidelberg	590.16967_2		94465	95361	mig	Chromosome
590.17	Heidelberg	590.16967_2		174771	175679	avr	Chromosome
590.17	Heidelberg	590.16967_2		178212	179341	org	Chromosome
590.17	Heidelberg	590.16967_2		179869	180929	prg	Chromosome
590.17	Heidelberg	590.16967_2		186944	188575	spt	Chromosome
590.17	Heidelberg	590.16967_2		188562	188954	sic	Chromosome
590.17	Heidelberg	590.16967_2		189552	192659	sip	Chromosome
590.17	Heidelberg	590.16967_2		195771	196268	sic	Chromosome
590.17	Heidelberg	590.16967_2		196406	198254	spa	Chromosome
590.17	Heidelberg	590.16967_2		200119	201572	inv	Chromosome
590.17	Heidelberg	590.16967_2		252171	253124	sop	Chromosome
590.17	Heidelberg	590.16967_3		111021	113288	slr	Chromosome
590.17	Heidelberg	590.16967_3		319243	320851	ent	Chromosome
590.17	Heidelberg	590.16967_3		327431	329123	fep	Chromosome
590.17	Heidelberg	590.16967_3		369704	371239	fim	Chromosome
590.17	Heidelberg	590.16967_5		28339	29298	sop	Chromosome
590.17	Heidelberg	590.16967_5		134378	135430	omp	Chromosome
590.17	Heidelberg	590.16967_5		149863	150738	pip	Chromosome
590.17	Heidelberg	590.16967_5		151644	153329	sop	Chromosome
590.17	Heidelberg	590.16967_5		201062	202338	csg	Chromosome
590.17	Heidelberg	590.16967_5		282872	283882	sif	Chromosome
590.17	Heidelberg	590.16967_7		110501	116620	shd	Chromosome
590.17	Heidelberg	590.16967_7		117314	124621	rat	Chromosome
590.17	Heidelberg	590.16967_7		131524	133716	sin	Chromosome
590.17	Anatum	590.16969_1	#21	290053	291279	sse	Chromosome
590.17	Anatum	590.16969_1	#21	292550	292951	ste	Chromosome
590.17	Anatum	590.16969_8	#36	78109	81057	fae	Chromosome
590.17	Anatum	590.16969_1		58120	58842	sop	Chromosome
590.17	Anatum	590.16969_1		221013	222386	ste	Chromosome
590.17	Anatum	590.16969_1		319442	320392	sif	Chromosome
590.17	Anatum	590.16969_1		342430	343049	ste	Chromosome
590.17	Anatum	590.16969_1		510737	512571	ssa	Chromosome
590.17	Anatum	590.16969_1		522784	524252	sse	Chromosome
590.17	Anatum	590.16969_1		524268	524702	ssc	Chromosome
590.17	Anatum	590.16969_1		524754	525760	sse	Chromosome
590.17	Anatum	590.16969_1		527233	527706	ssc	Chromosome
590.17	Anatum	590.16969_1		527703	528626	sse	Chromosome
590.17	Anatum	590.16969_1		528889	530350	ssa	Chromosome
590.17	Anatum	590.16969_1		531826	532225	spi	Chromosome
590.17	Anatum	590.16969_1		699305	700315	sif	Chromosome
590.17	Anatum	590.16969_1		777682	778525	csg	Chromosome
590.17	Anatum	590.16969_1		829691	831376	sop	Chromosome
590.17	Anatum	590.16969_1		832282	833157	pip	Chromosome
590.17	Anatum	590.16969_1		847625	848677	omp	Chromosome
590.17	Anatum	590.16969_1		908789	909748	sop	Chromosome
590.17	Anatum	590.16969_11		4544	6910	ssp	Chromosome
590.17	Anatum	590.16969_11		105636	106682	sse	Chromosome
590.17	Anatum	590.16969_12		100216	102483	slr	Chromosome
590.17	Anatum	590.16969_17		47555	51196	mgt	Chromosome
590.17	Anatum	590.16969_17		55110	57977	mis	Chromosome
590.17	Anatum	590.16969_2		355497	356766	fim	Chromosome
590.17	Anatum	590.16969_2		436658	438350	fep	Chromosome
590.17	Anatum	590.16969_2		444930	446538	ent	Chromosome
590.17	Anatum	590.16969_28		5027	5948	tcp	Chromosome
590.17	Anatum	590.16969_4		97124	99316	sin	Chromosome
590.17	Anatum	590.16969_4		107128	113256	shd	Chromosome
590.17	Anatum	590.16969_4		344034	344987	sse	Chromosome
590.17	Anatum	590.16969_6		12628	13581	sop	Chromosome
590.17	Anatum	590.16969_6		55061	56612	inv	Chromosome
590.17	Anatum	590.16969_6		64648	66223	spa	Chromosome
590.17	Anatum	590.16969_6		68499	68996	sic	Chromosome
590.17	Anatum	590.16969_6		68999	72037	sip	Chromosome
590.17	Anatum	590.16969_6		75813	76205	sic	Chromosome
590.17	Anatum	590.16969_6		76192	77823	spt	Chromosome
590.17	Anatum	590.16969_6		82374	83819	prg	Chromosome
590.17	Anatum	590.16969_6		84870	86106	org	Chromosome
590.17	Anatum	590.16969_6		89088	89996	avr	Chromosome
590.17	Anatum	590.16969_6		169260	170156	mig	Chromosome
590.17	Anatum	590.16969_6		171898	172950	pip	Chromosome
590.17	Anatum	590.16969_7		26824	29172	sop	Chromosome
590.17	Saintpaul	590.16972_10	#36	77918	80866	fae	Chromosome
590.17	Saintpaul	590.16972_5	#21	111682	112083	ste	Chromosome
590.17	Saintpaul	590.16972_5	#21	113354	114580	sse	Chromosome
590.17	Saintpaul	590.16972_4		388041	390407	ssp	Prophage
590.17	Saintpaul	590.16972_1		131701	132711	sif	Chromosome
590.17	Saintpaul	590.16972_1		210086	210929	csg	Chromosome
590.17	Saintpaul	590.16972_1		262644	264329	sop	Chromosome
590.17	Saintpaul	590.16972_1		265235	266110	pip	Chromosome
590.17	Saintpaul	590.16972_1		280543	281595	omp	Chromosome
590.17	Saintpaul	590.16972_1		386307	387266	sop	Chromosome
590.17	Saintpaul	590.16972_1		527486	529753	slr	Chromosome
590.17	Saintpaul	590.16972_11		41804	45445	mgt	Chromosome
590.17	Saintpaul	590.16972_11		49298	52165	mis	Chromosome
590.17	Saintpaul	590.16972_12		37793	38194	spi	Chromosome
590.17	Saintpaul	590.16972_12		38196	40881	ssa	Chromosome
590.17	Saintpaul	590.16972_12		41395	42318	sse	Chromosome
590.17	Saintpaul	590.16972_12		42315	42788	ssc	Chromosome
590.17	Saintpaul	590.16972_12		42791	44848	sse	Chromosome
590.17	Saintpaul	590.16972_12		45319	45753	ssc	Chromosome
590.17	Saintpaul	590.16972_12		45769	47237	sse	Chromosome
590.17	Saintpaul	590.16972_12		47331	47814	ssa	Chromosome
590.17	Saintpaul	590.16972_14		105671	107279	ent	Chromosome
590.17	Saintpaul	590.16972_14		113859	115551	fep	Chromosome
590.17	Saintpaul	590.16972_4		188730	191077	sop	Chromosome
590.17	Saintpaul	590.16972_4		278657	279703	sse	Chromosome
590.17	Saintpaul	590.16972_5		61562	62194	ste	Chromosome
590.17	Saintpaul	590.16972_5		84241	85191	sif	Chromosome
590.17	Saintpaul	590.16972_5		182215	183588	ste	Chromosome
590.17	Saintpaul	590.16972_6		285200	286469	fim	Chromosome
590.17	Saintpaul	590.16972_7		131	2323	sin	Chromosome
590.17	Saintpaul	590.16972_7		9223	16530	rat	Chromosome
590.17	Saintpaul	590.16972_7		253634	254587	sse	Chromosome
590.17	Saintpaul	590.16972_8		68628	69680	pip	Chromosome
590.17	Saintpaul	590.16972_8		71421	72317	mig	Chromosome
590.17	Saintpaul	590.16972_8		151458	152366	avr	Chromosome
590.17	Saintpaul	590.16972_8		154896	156025	org	Chromosome
590.17	Saintpaul	590.16972_8		156553	157613	prg	Chromosome
590.17	Saintpaul	590.16972_8		163628	165259	spt	Chromosome
590.17	Saintpaul	590.16972_8		165246	165638	sic	Chromosome
590.17	Saintpaul	590.16972_8		166236	169343	sip	Chromosome
590.17	Saintpaul	590.16972_8		172455	172952	sic	Chromosome
590.17	Saintpaul	590.16972_8		173090	174938	spa	Chromosome
590.17	Saintpaul	590.16972_8		176803	178256	inv	Chromosome
590.17	Saintpaul	590.16972_8		227871	228824	sop	Chromosome
590.17	Saintpaul	590.16972_9		159	1478	lpf	Chromosome
590.17	Reading	590.16974_1	#36	247084	250200	fae	Chromosome
590.17	Reading	590.16974_14	#21	64610	65011	ste	Chromosome
590.17	Reading	590.16974_14	#21	66282	67508	sse	Chromosome
590.17	Reading	590.16974_10		105158	106111	sse	Chromosome
590.17	Reading	590.16974_12		310	1119	cdt	Chromosome
590.17	Reading	590.16974_12		27003	28013	sif	Chromosome
590.17	Reading	590.16974_12		110399	111242	csg	Chromosome
590.17	Reading	590.16974_14		14536	15168	ste	Chromosome
590.17	Reading	590.16974_14		37168	38118	sif	Chromosome
590.17	Reading	590.16974_2		34068	35441	ste	Chromosome
590.17	Reading	590.16974_2		193940	194662	sop	Chromosome
590.17	Reading	590.16974_20		19945	20997	omp	Chromosome
590.17	Reading	590.16974_20		35197	36072	pip	Chromosome
590.17	Reading	590.16974_20		36979	38664	sop	Chromosome
590.17	Reading	590.16974_20		86474	87750	csg	Chromosome
590.17	Reading	590.16974_23		46410	48602	sin	Chromosome
590.17	Reading	590.16974_23		55477	62787	rat	Chromosome
590.17	Reading	590.16974_3		110508	111777	fim	Chromosome
590.17	Reading	590.16974_3		148836	150528	fep	Chromosome
590.17	Reading	590.16974_3		157108	158716	ent	Chromosome
590.17	Reading	590.16974_30		48486	52127	mgt	Chromosome
590.17	Reading	590.16974_37		6013	6972	sop	Chromosome
590.17	Reading	590.16974_38		37984	40851	mis	Chromosome
590.17	Reading	590.16974_4		158253	160087	ssa	Chromosome
590.17	Reading	590.16974_4		170305	171773	sse	Chromosome
590.17	Reading	590.16974_4		171789	172223	ssc	Chromosome
590.17	Reading	590.16974_4		172275	173281	sse	Chromosome
590.17	Reading	590.16974_4		174754	175227	ssc	Chromosome
590.17	Reading	590.16974_4		175224	176147	sse	Chromosome
590.17	Reading	590.16974_4		176350	177811	ssa	Chromosome
590.17	Reading	590.16974_4		179287	179688	spi	Chromosome
590.17	Reading	590.16974_43		22792	25140	sop	Chromosome
590.17	Reading	590.16974_46		18145	19155	sse	Chromosome
590.17	Reading	590.16974_6		12254	13207	sop	Chromosome
590.17	Reading	590.16974_6		45315	46865	inv	Chromosome
590.17	Reading	590.16974_6		54901	56476	spa	Chromosome
590.17	Reading	590.16974_6		58752	59249	sic	Chromosome
590.17	Reading	590.16974_6		59252	62290	sip	Chromosome
590.17	Reading	590.16974_6		66057	66449	sic	Chromosome
590.17	Reading	590.16974_6		66436	68067	spt	Chromosome
590.17	Reading	590.16974_6		72615	74060	prg	Chromosome
590.17	Reading	590.16974_6		75111	76357	org	Chromosome
590.17	Reading	590.16974_6		79340	80248	avr	Chromosome
590.17	Reading	590.16974_6		159729	160625	mig	Chromosome
590.17	Reading	590.16974_7		48657	50924	slr	Chromosome
590.17	Johannesburg	590.16975_1	#15	850843	851652	cdt	Chromosome
590.17	Johannesburg	590.16975_1	#21	459730	460956	sse	Chromosome
590.17	Johannesburg	590.16975_1	#21	462221	462620	ste	Chromosome
590.17	Johannesburg	590.16975_3	#92	13066	14025	sop	Chromosome
590.17	Johannesburg	590.16975_4	#36	327962	331078	fae	Chromosome
590.17	Johannesburg	590.16975_1		39399	41747	sop	Chromosome
590.17	Johannesburg	590.16975_1		224020	224742	sop	Chromosome
590.17	Johannesburg	590.16975_1		384077	385450	ste	Chromosome
590.17	Johannesburg	590.16975_1		489114	490064	sif	Chromosome
590.17	Johannesburg	590.16975_1		512074	512706	ste	Chromosome
590.17	Johannesburg	590.16975_1		694570	696404	ssa	Chromosome
590.17	Johannesburg	590.16975_1		706616	708084	sse	Chromosome
590.17	Johannesburg	590.16975_1		708100	708534	ssc	Chromosome
590.17	Johannesburg	590.16975_1		708586	709592	sse	Chromosome
590.17	Johannesburg	590.16975_1		711065	711538	ssc	Chromosome
590.17	Johannesburg	590.16975_1		711535	712458	sse	Chromosome
590.17	Johannesburg	590.16975_1		712661	714122	ssa	Chromosome
590.17	Johannesburg	590.16975_1		715598	715999	spi	Chromosome
590.17	Johannesburg	590.16975_1		874112	875122	sif	Chromosome
590.17	Johannesburg	590.16975_1		957509	958353	csg	Chromosome
590.17	Johannesburg	590.16975_1		1009715	1011400	sop	Chromosome
590.17	Johannesburg	590.16975_1		1012307	1013182	pip	Chromosome
590.17	Johannesburg	590.16975_1		1027380	1028432	omp	Chromosome
590.17	Johannesburg	590.16975_10		96220	98412	sin	Chromosome
590.17	Johannesburg	590.16975_16		13691	14701	sse	Chromosome
590.17	Johannesburg	590.16975_2		95407	96459	pip	Chromosome
590.17	Johannesburg	590.16975_2		98199	99095	mig	Chromosome
590.17	Johannesburg	590.16975_2		178580	179488	avr	Chromosome
590.17	Johannesburg	590.16975_2		182022	183161	org	Chromosome
590.17	Johannesburg	590.16975_2		183689	184749	prg	Chromosome
590.17	Johannesburg	590.16975_2		190763	192394	spt	Chromosome
590.17	Johannesburg	590.16975_2		192381	192773	sic	Chromosome
590.17	Johannesburg	590.16975_2		193371	196469	sip	Chromosome
590.17	Johannesburg	590.16975_2		199581	200078	sic	Chromosome
590.17	Johannesburg	590.16975_2		200216	202064	spa	Chromosome
590.17	Johannesburg	590.16975_2		203929	205382	inv	Chromosome
590.17	Johannesburg	590.16975_2		246657	247610	sop	Chromosome
590.17	Johannesburg	590.16975_3		151093	153360	slr	Chromosome
590.17	Johannesburg	590.16975_3		349111	350803	fep	Chromosome
590.17	Johannesburg	590.16975_3		378674	380209	fim	Chromosome
590.17	Johannesburg	590.16975_5		48450	52091	mgt	Chromosome
590.17	Johannesburg	590.16975_5		55946	58813	mis	Chromosome
590.17	Johannesburg	590.16975_6		41376	42329	sse	Chromosome
590.17	Anatum	590.16976_3	#21	462639	463865	sse	Chromosome
590.17	Anatum	590.16976_3	#21	465136	465537	ste	Chromosome
590.17	Anatum	590.16976_5	#36	331679	334795	fae	Chromosome
590.17	Anatum	590.16976_1		450934	451887	sop	Chromosome
590.17	Anatum	590.16976_1		493046	494597	inv	Chromosome
590.17	Anatum	590.16976_1		502633	504208	spa	Chromosome
590.17	Anatum	590.16976_1		506484	506981	sic	Chromosome
590.17	Anatum	590.16976_1		506984	510022	sip	Chromosome
590.17	Anatum	590.16976_1		513798	514190	sic	Chromosome
590.17	Anatum	590.16976_1		514177	515808	spt	Chromosome
590.17	Anatum	590.16976_1		520359	521804	prg	Chromosome
590.17	Anatum	590.16976_1		522855	524091	org	Chromosome
590.17	Anatum	590.16976_1		527073	527981	avr	Chromosome
590.17	Anatum	590.16976_1		607252	608148	mig	Chromosome
590.17	Anatum	590.16976_1		609890	610942	pip	Chromosome
590.17	Anatum	590.16976_10		4544	6910	ssp	Chromosome
590.17	Anatum	590.16976_10		105636	106682	sse	Chromosome
590.17	Anatum	590.16976_15		47555	51196	mgt	Chromosome
590.17	Anatum	590.16976_15		55110	57977	mis	Chromosome
590.17	Anatum	590.16976_2		128826	130660	ssa	Chromosome
590.17	Anatum	590.16976_2		140872	142340	sse	Chromosome
590.17	Anatum	590.16976_2		142356	142790	ssc	Chromosome
590.17	Anatum	590.16976_2		142842	143848	sse	Chromosome
590.17	Anatum	590.16976_2		145321	145794	ssc	Chromosome
590.17	Anatum	590.16976_2		145791	146714	sse	Chromosome
590.17	Anatum	590.16976_2		146977	148438	ssa	Chromosome
590.17	Anatum	590.16976_2		149914	150313	spi	Chromosome
590.17	Anatum	590.16976_2		360096	361106	sif	Chromosome
590.17	Anatum	590.16976_2		438474	439317	csg	Chromosome
590.17	Anatum	590.16976_2		490483	492168	sop	Chromosome
590.17	Anatum	590.16976_2		493074	493949	pip	Chromosome
590.17	Anatum	590.16976_2		550292	551344	omp	Chromosome
590.17	Anatum	590.16976_2		611456	612415	sop	Chromosome
590.17	Anatum	590.16976_3		18000	20348	sop	Chromosome
590.17	Anatum	590.16976_3		230706	231428	sop	Chromosome
590.17	Anatum	590.16976_3		393599	394972	ste	Chromosome
590.17	Anatum	590.16976_3		492028	492978	sif	Chromosome
590.17	Anatum	590.16976_3		515016	515635	ste	Chromosome
590.17	Anatum	590.16976_4		312337	313606	fim	Chromosome
590.17	Anatum	590.16976_4		353239	354931	fep	Chromosome
590.17	Anatum	590.16976_4		361511	363119	ent	Chromosome
590.17	Anatum	590.16976_6		97124	99316	sin	Chromosome
590.17	Anatum	590.16976_6		107128	113211	shd	Chromosome
590.17	Anatum	590.16976_6		344379	345332	sse	Chromosome
590.17	Anatum	590.16976_9		2553	3474	tcp	Chromosome
590.17	Anatum	590.16976_9		132877	135144	slr	Chromosome
590.17	Kentucky	590.16977_12	#21	47266	48492	sse	Chromosome
590.17	Kentucky	590.16977_12	#21	49760	50161	ste	Chromosome
590.17	Kentucky	590.16977_8	#36	95055	98160	fae	Chromosome
590.17	Kentucky	590.16977_45		597	2898	iut	Plasmid
590.17	Kentucky	590.16977_45		2836	5896	iuc	Plasmid
590.17	Kentucky	590.16977_44		1534	3804	iro	Plasmid
590.17	Kentucky	590.16977_10		38156	39848	fep	Chromosome
590.17	Kentucky	590.16977_10		44803	47277	ent	Chromosome
590.17	Kentucky	590.16977_12		76646	77596	sif	Chromosome
590.17	Kentucky	590.16977_12		99641	100273	ste	Chromosome
590.17	Kentucky	590.16977_13		22765	25080	ssp	Chromosome
590.17	Kentucky	590.16977_13		32769	33491	sop	Chromosome
590.17	Kentucky	590.16977_14		35968	37653	sop	Chromosome
590.17	Kentucky	590.16977_14		38991	39866	pip	Chromosome
590.17	Kentucky	590.16977_14		54297	55355	omp	Chromosome
590.17	Kentucky	590.16977_2		212161	214509	sop	Chromosome
590.17	Kentucky	590.16977_20		52960	54333	ste	Chromosome
590.17	Kentucky	590.16977_23		1898	4750	mis	Chromosome
590.17	Kentucky	590.16977_26		22846	25113	slr	Chromosome
590.17	Kentucky	590.16977_28		2019	5659	mgt	Chromosome
590.17	Kentucky	590.16977_3		129216	131050	ssa	Chromosome
590.17	Kentucky	590.16977_3		141262	142730	sse	Chromosome
590.17	Kentucky	590.16977_3		142746	143180	ssc	Chromosome
590.17	Kentucky	590.16977_3		143232	144238	sse	Chromosome
590.17	Kentucky	590.16977_3		145711	146184	ssc	Chromosome
590.17	Kentucky	590.16977_3		146181	147104	sse	Chromosome
590.17	Kentucky	590.16977_3		147367	148828	ssa	Chromosome
590.17	Kentucky	590.16977_3		150304	150698	spi	Chromosome
590.17	Kentucky	590.16977_3		327494	328504	sif	Chromosome
590.17	Kentucky	590.16977_3		405933	406776	csg	Chromosome
590.17	Kentucky	590.16977_35		13067	14026	sop	Chromosome
590.17	Kentucky	590.16977_38		13692	14702	sse	Chromosome
590.17	Kentucky	590.16977_4		41348	42301	sse	Chromosome
590.17	Kentucky	590.16977_4		308642	310834	sin	Chromosome
590.17	Kentucky	590.16977_5		97	1416	lpf	Chromosome
590.17	Kentucky	590.16977_50		2629	3791	iro	Chromosome
590.17	Kentucky	590.16977_6		12831	13784	sop	Chromosome
590.17	Kentucky	590.16977_6		57435	58985	inv	Chromosome
590.17	Kentucky	590.16977_6		67021	68596	spa	Chromosome
590.17	Kentucky	590.16977_6		70872	71369	sic	Chromosome
590.17	Kentucky	590.16977_6		71372	74410	sip	Chromosome
590.17	Kentucky	590.16977_6		78186	78578	sic	Chromosome
590.17	Kentucky	590.16977_6		78565	80196	spt	Chromosome
590.17	Kentucky	590.16977_6		84746	86191	prg	Chromosome
590.17	Kentucky	590.16977_6		87242	88488	org	Chromosome
590.17	Kentucky	590.16977_6		91471	92379	avr	Chromosome
590.17	Kentucky	590.16977_6		171721	172617	mig	Chromosome
590.17	Kentucky	590.16977_6		174359	175411	pip	Chromosome
590.17	Kentucky	590.16977_7		178344	179613	fim	Chromosome
590.17	Heidelberg	590.16978_1	#21	396315	396716	ste	Chromosome
590.17	Heidelberg	590.16978_1	#21	397987	399213	sse	Chromosome
590.17	Heidelberg	590.16978_6	#30	222148	223760	lpf	Chromosome
590.17	Heidelberg	590.16978_7	#54	96455	96808	grv	Prophage
590.17	Heidelberg	590.16978_7	#54	103598	104131	sod	Prophage
590.17	Heidelberg	590.16978_21		5404	7770	ssp	Prophage
590.17	Heidelberg	590.16978_1		154948	155349	spi	Chromosome
590.17	Heidelberg	590.16978_1		155351	158036	ssa	Chromosome
590.17	Heidelberg	590.16978_1		158550	159473	sse	Chromosome
590.17	Heidelberg	590.16978_1		159470	159943	ssc	Chromosome
590.17	Heidelberg	590.16978_1		159946	162003	sse	Chromosome
590.17	Heidelberg	590.16978_1		162474	162908	ssc	Chromosome
590.17	Heidelberg	590.16978_1		162924	164392	sse	Chromosome
590.17	Heidelberg	590.16978_1		164486	164969	ssa	Chromosome
590.17	Heidelberg	590.16978_1		346179	346811	ste	Chromosome
590.17	Heidelberg	590.16978_1		368858	369808	sif	Chromosome
590.17	Heidelberg	590.16978_1		466737	468110	ste	Chromosome
590.17	Heidelberg	590.16978_10		111091	112044	sse	Chromosome
590.17	Heidelberg	590.16978_2		350078	351347	fim	Chromosome
590.17	Heidelberg	590.16978_2		396121	397813	fep	Chromosome
590.17	Heidelberg	590.16978_2		404393	406001	ent	Chromosome
590.17	Heidelberg	590.16978_3		24989	26041	pip	Chromosome
590.17	Heidelberg	590.16978_3		27783	28679	mig	Chromosome
590.17	Heidelberg	590.16978_3		108089	108997	avr	Chromosome
590.17	Heidelberg	590.16978_3		111530	112659	org	Chromosome
590.17	Heidelberg	590.16978_3		113187	114247	prg	Chromosome
590.17	Heidelberg	590.16978_3		120262	121893	spt	Chromosome
590.17	Heidelberg	590.16978_3		121880	122272	sic	Chromosome
590.17	Heidelberg	590.16978_3		122870	125977	sip	Chromosome
590.17	Heidelberg	590.16978_3		129089	129586	sic	Chromosome
590.17	Heidelberg	590.16978_3		129724	131572	spa	Chromosome
590.17	Heidelberg	590.16978_3		133437	134890	inv	Chromosome
590.17	Heidelberg	590.16978_3		185556	186509	sop	Chromosome
590.17	Heidelberg	590.16978_5		89690	90412	sop	Chromosome
590.17	Heidelberg	590.16978_5		277860	280208	sop	Chromosome
590.17	Heidelberg	590.16978_5		367756	368802	sse	Chromosome
590.17	Heidelberg	590.16978_6		365614	368481	mis	Chromosome
590.17	Heidelberg	590.16978_6		372395	376036	mgt	Chromosome
590.17	Heidelberg	590.16978_7		28293	29252	sop	Chromosome
590.17	Heidelberg	590.16978_7		134332	135384	omp	Chromosome
590.17	Heidelberg	590.16978_7		149817	150692	pip	Chromosome
590.17	Heidelberg	590.16978_7		151598	153283	sop	Chromosome
590.17	Heidelberg	590.16978_7		201016	202292	csg	Chromosome
590.17	Heidelberg	590.16978_7		282826	283836	sif	Chromosome
590.17	Heidelberg	590.16978_8		110620	116739	shd	Chromosome
590.17	Heidelberg	590.16978_8		117433	124740	rat	Chromosome
590.17	Heidelberg	590.16978_8		131643	133835	sin	Chromosome
590.17	Heidelberg	590.16978_9		111021	113288	slr	Chromosome
590.17	Heidelberg	590.16979_1	#21	623527	624753	sse	Chromosome
590.17	Heidelberg	590.16979_1	#21	626024	626425	ste	Chromosome
590.17	Heidelberg	590.16979_4	#30	222081	223693	lpf	Chromosome
590.17	Heidelberg	590.16979_5	#54	96501	96854	grv	Prophage
590.17	Heidelberg	590.16979_5	#54	103644	104177	sod	Prophage
590.17	Heidelberg	590.16979_1		4339	6705	ssp	Prophage
590.17	Heidelberg	590.16979_1		115046	116092	sse	Chromosome
590.17	Heidelberg	590.16979_1		203640	205988	sop	Chromosome
590.17	Heidelberg	590.16979_1		393436	394158	sop	Chromosome
590.17	Heidelberg	590.16979_1		554639	556012	ste	Chromosome
590.17	Heidelberg	590.16979_1		652932	653882	sif	Chromosome
590.17	Heidelberg	590.16979_1		675929	676561	ste	Chromosome
590.17	Heidelberg	590.16979_1		846301	848135	ssa	Chromosome
590.17	Heidelberg	590.16979_1		858347	859815	sse	Chromosome
590.17	Heidelberg	590.16979_1		859831	860265	ssc	Chromosome
590.17	Heidelberg	590.16979_1		860317	861323	sse	Chromosome
590.17	Heidelberg	590.16979_1		862796	863269	ssc	Chromosome
590.17	Heidelberg	590.16979_1		863266	864189	sse	Chromosome
590.17	Heidelberg	590.16979_1		864453	865914	ssa	Chromosome
590.17	Heidelberg	590.16979_1		867390	867791	spi	Chromosome
590.17	Heidelberg	590.16979_10		41242	42195	sse	Chromosome
590.17	Heidelberg	590.16979_2		349990	351259	fim	Chromosome
590.17	Heidelberg	590.16979_2		396033	397725	fep	Chromosome
590.17	Heidelberg	590.16979_2		404305	405913	ent	Chromosome
590.17	Heidelberg	590.16979_2		612289	614556	slr	Chromosome
590.17	Heidelberg	590.16979_3		91675	92727	pip	Chromosome
590.17	Heidelberg	590.16979_3		94469	95365	mig	Chromosome
590.17	Heidelberg	590.16979_3		174775	175683	avr	Chromosome
590.17	Heidelberg	590.16979_3		178216	179345	org	Chromosome
590.17	Heidelberg	590.16979_3		179873	180933	prg	Chromosome
590.17	Heidelberg	590.16979_3		186948	188579	spt	Chromosome
590.17	Heidelberg	590.16979_3		188566	188958	sic	Chromosome
590.17	Heidelberg	590.16979_3		189556	192663	sip	Chromosome
590.17	Heidelberg	590.16979_3		195775	196272	sic	Chromosome
590.17	Heidelberg	590.16979_3		196410	198258	spa	Chromosome
590.17	Heidelberg	590.16979_3		200123	201576	inv	Chromosome
590.17	Heidelberg	590.16979_3		252181	253134	sop	Chromosome
590.17	Heidelberg	590.16979_4		354275	357142	mis	Chromosome
590.17	Heidelberg	590.16979_4		361056	364697	mgt	Chromosome
590.17	Heidelberg	590.16979_5		28339	29298	sop	Chromosome
590.17	Heidelberg	590.16979_5		134378	135430	omp	Chromosome
590.17	Heidelberg	590.16979_5		149863	150738	pip	Chromosome
590.17	Heidelberg	590.16979_5		151644	153329	sop	Chromosome
590.17	Heidelberg	590.16979_5		201062	202338	csg	Chromosome
590.17	Heidelberg	590.16979_5		282872	283882	sif	Chromosome
590.17	Heidelberg	590.16979_7		110620	116739	shd	Chromosome
590.17	Heidelberg	590.16979_7		117433	124740	rat	Chromosome
590.17	Heidelberg	590.16979_7		131643	133835	sin	Chromosome
590.17	Reading	590.16981_11	#21	27168	27569	ste	Chromosome
590.17	Reading	590.16981_11	#21	28840	30066	sse	Chromosome
590.17	Reading	590.16981_6	#36	181893	185009	fae	Chromosome
590.17	Reading	590.16981_10		284	1334	csg	Chromosome
590.17	Reading	590.16981_10		50447	52132	sop	Chromosome
590.17	Reading	590.16981_10		53039	53914	pip	Chromosome
590.17	Reading	590.16981_10		68114	69166	omp	Chromosome
590.17	Reading	590.16981_11		105998	107371	ste	Chromosome
590.17	Reading	590.16981_13		68474	68875	spi	Chromosome
590.17	Reading	590.16981_13		68877	71562	ssa	Chromosome
590.17	Reading	590.16981_13		72015	72938	sse	Chromosome
590.17	Reading	590.16981_13		72935	73408	ssc	Chromosome
590.17	Reading	590.16981_13		73411	75468	sse	Chromosome
590.17	Reading	590.16981_13		75939	76373	ssc	Chromosome
590.17	Reading	590.16981_13		76389	77857	sse	Chromosome
590.17	Reading	590.16981_13		77951	78434	ssa	Chromosome
590.17	Reading	590.16981_14		22292	22924	ste	Chromosome
590.17	Reading	590.16981_17		126468	127190	sop	Chromosome
590.17	Reading	590.16981_19		10593	11402	cdt	Chromosome
590.17	Reading	590.16981_2		96505	98697	sin	Chromosome
590.17	Reading	590.16981_2		105572	112882	rat	Chromosome
590.17	Reading	590.16981_20		549	1501	csg	Chromosome
590.17	Reading	590.16981_20		84275	85285	sif	Chromosome
590.17	Reading	590.16981_23		48486	52127	mgt	Chromosome
590.17	Reading	590.16981_23		55977	58844	mis	Chromosome
590.17	Reading	590.16981_25		38702	39655	sse	Chromosome
590.17	Reading	590.16981_38		21913	24048	sop	Chromosome
590.17	Reading	590.16981_4		54441	55710	fim	Chromosome
590.17	Reading	590.16981_4		92785	94477	fep	Chromosome
590.17	Reading	590.16981_4		101057	102665	ent	Chromosome
590.17	Reading	590.16981_41		157	1167	sse	Chromosome
590.17	Reading	590.16981_5		64559	66826	slr	Chromosome
590.17	Reading	590.16981_5		203840	204736	sop	Chromosome
590.17	Reading	590.16981_7		154	1293	org	Chromosome
590.17	Reading	590.16981_7		1821	2881	prg	Chromosome
590.17	Reading	590.16981_7		8893	10524	spt	Chromosome
590.17	Reading	590.16981_7		10511	10903	sic	Chromosome
590.17	Reading	590.16981_7		11501	14599	sip	Chromosome
590.17	Reading	590.16981_7		17711	18208	sic	Chromosome
590.17	Reading	590.16981_7		18346	20194	spa	Chromosome
590.17	Reading	590.16981_7		22059	23512	inv	Chromosome
590.17	Reading	590.16981_7		63753	64706	sop	Chromosome
590.17	Reading	590.16981_8		2382	3290	avr	Chromosome
590.17	Reading	590.16981_8		82771	83667	mig	Chromosome
590.17	Saintpaul	590.16983_1	#21	444143	445369	sse	Chromosome
590.17	Saintpaul	590.16983_1	#21	446640	447041	ste	Chromosome
590.17	Saintpaul	590.16983_3	#30	52397	53716	lpf	Chromosome
590.17	Saintpaul	590.16983_1		23571	25918	sop	Chromosome
590.17	Saintpaul	590.16983_1		213928	214650	sop	Chromosome
590.17	Saintpaul	590.16983_1		375135	376508	ste	Chromosome
590.17	Saintpaul	590.16983_1		473532	474482	sif	Chromosome
590.17	Saintpaul	590.16983_1		496529	497161	ste	Chromosome
590.17	Saintpaul	590.16983_1		649241	651075	ssa	Chromosome
590.17	Saintpaul	590.16983_1		661287	662755	sse	Chromosome
590.17	Saintpaul	590.16983_1		662771	663205	ssc	Chromosome
590.17	Saintpaul	590.16983_1		663257	664263	sse	Chromosome
590.17	Saintpaul	590.16983_1		665736	666209	ssc	Chromosome
590.17	Saintpaul	590.16983_1		666206	667129	sse	Chromosome
590.17	Saintpaul	590.16983_1		667393	668854	ssa	Chromosome
590.17	Saintpaul	590.16983_1		670330	670731	spi	Chromosome
590.17	Saintpaul	590.16983_10		37736	38689	sop	Chromosome
590.17	Saintpaul	590.16983_11		74407	77274	mis	Chromosome
590.17	Saintpaul	590.16983_11		81127	84768	mgt	Chromosome
590.17	Saintpaul	590.16983_13		3422	6370	fae	Chromosome
590.17	Saintpaul	590.16983_2		47621	49813	sin	Chromosome
590.17	Saintpaul	590.16983_2		56713	64020	rat	Chromosome
590.17	Saintpaul	590.16983_2		301123	302076	sse	Chromosome
590.17	Saintpaul	590.16983_20		6448	7983	fim	Chromosome
590.17	Saintpaul	590.16983_4		49063	50073	sif	Chromosome
590.17	Saintpaul	590.16983_4		127448	128291	csg	Chromosome
590.17	Saintpaul	590.16983_4		179822	181507	sop	Chromosome
590.17	Saintpaul	590.16983_4		182413	183288	pip	Chromosome
590.17	Saintpaul	590.16983_4		197721	198773	omp	Chromosome
590.17	Saintpaul	590.16983_50		4248	6614	ssp	Chromosome
590.17	Saintpaul	590.16983_6		15805	18072	slr	Chromosome
590.17	Saintpaul	590.16983_6		158293	159252	sop	Chromosome
590.17	Saintpaul	590.16983_7		128572	130180	ent	Chromosome
590.17	Saintpaul	590.16983_7		136760	138452	fep	Chromosome
590.17	Saintpaul	590.16983_8		103008	104054	sse	Chromosome
590.17	Saintpaul	590.16983_9		23537	24589	pip	Chromosome
590.17	Saintpaul	590.16983_9		26330	27226	mig	Chromosome
590.17	Saintpaul	590.16983_9		106367	107275	avr	Chromosome
590.17	Saintpaul	590.16983_9		109805	110934	org	Chromosome
590.17	Saintpaul	590.16983_9		111462	112522	prg	Chromosome
590.17	Saintpaul	590.16983_9		118537	120168	spt	Chromosome
590.17	Saintpaul	590.16983_9		120155	120547	sic	Chromosome
590.17	Saintpaul	590.16983_9		121145	124252	sip	Chromosome
590.17	Saintpaul	590.16983_9		127364	127861	sic	Chromosome
590.17	Saintpaul	590.16983_9		127999	129847	spa	Chromosome
590.17	Saintpaul	590.16983_9		131712	133165	inv	Chromosome
590.17	Mbandaka	590.16984_1	#21	492241	492642	ste	Chromosome
590.17	Mbandaka	590.16984_1	#21	493914	495140	sse	Chromosome
590.17	Mbandaka	590.16984_1		555	1507	csg	Chromosome
590.17	Mbandaka	590.16984_1		79268	80278	sif	Chromosome
590.17	Mbandaka	590.16984_1		247713	248114	spi	Chromosome
590.17	Mbandaka	590.16984_1		248116	250801	ssa	Chromosome
590.17	Mbandaka	590.16984_1		251314	252237	sse	Chromosome
590.17	Mbandaka	590.16984_1		252234	252707	ssc	Chromosome
590.17	Mbandaka	590.16984_1		252710	254767	sse	Chromosome
590.17	Mbandaka	590.16984_1		255238	255672	ssc	Chromosome
590.17	Mbandaka	590.16984_1		255688	257156	sse	Chromosome
590.17	Mbandaka	590.16984_1		257250	257733	ssa	Chromosome
590.17	Mbandaka	590.16984_1		442134	442766	ste	Chromosome
590.17	Mbandaka	590.16984_1		464800	465750	sif	Chromosome
590.17	Mbandaka	590.16984_1		566831	568204	ste	Chromosome
590.17	Mbandaka	590.16984_11		130458	131411	sse	Chromosome
590.17	Mbandaka	590.16984_12		41606	45247	mgt	Chromosome
590.17	Mbandaka	590.16984_12		49095	51947	mis	Chromosome
590.17	Mbandaka	590.16984_13		44336	45058	sop	Chromosome
590.17	Mbandaka	590.16984_14		199	1249	csg	Chromosome
590.17	Mbandaka	590.16984_14		50105	51790	sop	Chromosome
590.17	Mbandaka	590.16984_14		53129	54004	pip	Chromosome
590.17	Mbandaka	590.16984_14		68436	69488	omp	Chromosome
590.17	Mbandaka	590.16984_15		3479	4438	sop	Chromosome
590.17	Mbandaka	590.16984_16		4115	5161	sse	Chromosome
590.17	Mbandaka	590.16984_21		46666	48933	slr	Chromosome
590.17	Mbandaka	590.16984_3		3337	6285	fae	Chromosome
590.17	Mbandaka	590.16984_32		143	1153	sse	Chromosome
590.17	Mbandaka	590.16984_4		5815	7350	fim	Chromosome
590.17	Mbandaka	590.16984_5		97077	99269	sin	Chromosome
590.17	Mbandaka	590.16984_6		162	1480	lpf	Chromosome
590.17	Mbandaka	590.16984_7		32864	34556	fep	Chromosome
590.17	Mbandaka	590.16984_7		41135	42743	ent	Chromosome
590.17	Mbandaka	590.16984_8		13208	14161	sop	Chromosome
590.17	Mbandaka	590.16984_8		50808	52357	inv	Chromosome
590.17	Mbandaka	590.16984_8		60393	61968	spa	Chromosome
590.17	Mbandaka	590.16984_8		64244	64741	sic	Chromosome
590.17	Mbandaka	590.16984_8		64744	67782	sip	Chromosome
590.17	Mbandaka	590.16984_8		71558	71950	sic	Chromosome
590.17	Mbandaka	590.16984_8		71937	73568	spt	Chromosome
590.17	Mbandaka	590.16984_8		78118	79563	prg	Chromosome
590.17	Mbandaka	590.16984_8		80614	81860	org	Chromosome
590.17	Mbandaka	590.16984_8		84843	85751	avr	Chromosome
590.17	Mbandaka	590.16984_8		165107	166003	mig	Chromosome
590.17	Mbandaka	590.16984_8		167744	168796	pip	Chromosome
590.17	Mbandaka	590.16984_9		35103	37451	sop	Chromosome
590.17	Typhimurium	590.16987_1	#21	323235	324461	sse	Chromosome
590.17	Typhimurium	590.16987_1	#21	325732	326133	ste	Chromosome
590.17	Typhimurium	590.16987_1		93018	93740	sop	Chromosome
590.17	Typhimurium	590.16987_1		254225	255598	ste	Chromosome
590.17	Typhimurium	590.16987_1		352623	353573	sif	Chromosome
590.17	Typhimurium	590.16987_1		375618	376250	ste	Chromosome
590.17	Typhimurium	590.16987_1		543987	545821	ssa	Chromosome
590.17	Typhimurium	590.16987_1		556033	557501	sse	Chromosome
590.17	Typhimurium	590.16987_1		557517	557951	ssc	Chromosome
590.17	Typhimurium	590.16987_1		558003	559009	sse	Chromosome
590.17	Typhimurium	590.16987_1		560482	560955	ssc	Chromosome
590.17	Typhimurium	590.16987_1		560952	561875	sse	Chromosome
590.17	Typhimurium	590.16987_1		562139	563600	ssa	Chromosome
590.17	Typhimurium	590.16987_1		565076	565477	spi	Chromosome
590.17	Typhimurium	590.16987_10		47265	50906	mgt	Chromosome
590.17	Typhimurium	590.16987_10		54820	57687	mis	Chromosome
590.17	Typhimurium	590.16987_2		171477	173085	ent	Chromosome
590.17	Typhimurium	590.16987_2		179665	181357	fep	Chromosome
590.17	Typhimurium	590.16987_2		221940	223475	fim	Chromosome
590.17	Typhimurium	590.16987_24		34338	36635	slr	Chromosome
590.17	Typhimurium	590.16987_27		332	2353	fyu	Chromosome
590.17	Typhimurium	590.16987_27		2484	4868	ybt	Chromosome
590.17	Typhimurium	590.16987_27		5962	21654	irp	Chromosome
590.17	Typhimurium	590.16987_27		21845	24974	ybt	Chromosome
590.17	Typhimurium	590.16987_3		97566	99758	sin	Chromosome
590.17	Typhimurium	590.16987_3		106658	113965	rat	Chromosome
590.17	Typhimurium	590.16987_3		351720	352673	sse	Chromosome
590.17	Typhimurium	590.16987_36		169	1179	sse	Chromosome
590.17	Typhimurium	590.16987_4		39747	40799	pip	Chromosome
590.17	Typhimurium	590.16987_4		42540	43436	mig	Chromosome
590.17	Typhimurium	590.16987_4		122846	123754	avr	Chromosome
590.17	Typhimurium	590.16987_4		126287	127416	org	Chromosome
590.17	Typhimurium	590.16987_4		127944	129004	prg	Chromosome
590.17	Typhimurium	590.16987_4		135019	136650	spt	Chromosome
590.17	Typhimurium	590.16987_4		136637	137029	sic	Chromosome
590.17	Typhimurium	590.16987_4		137627	140734	sip	Chromosome
590.17	Typhimurium	590.16987_4		143846	144343	sic	Chromosome
590.17	Typhimurium	590.16987_4		144481	146329	spa	Chromosome
590.17	Typhimurium	590.16987_4		148194	149647	inv	Chromosome
590.17	Typhimurium	590.16987_4		200340	201293	sop	Chromosome
590.17	Typhimurium	590.16987_44		211	2577	ssp	Chromosome
590.17	Typhimurium	590.16987_5		14959	15969	sif	Chromosome
590.17	Typhimurium	590.16987_5		93341	94184	csg	Chromosome
590.17	Typhimurium	590.16987_5		145716	147401	sop	Chromosome
590.17	Typhimurium	590.16987_5		148307	149182	pip	Chromosome
590.17	Typhimurium	590.16987_5		163615	164667	omp	Chromosome
590.17	Typhimurium	590.16987_5		269381	270340	sop	Chromosome
590.17	Typhimurium	590.16987_7		66371	67417	sse	Chromosome
590.17	Typhimurium	590.16987_7		154996	157344	sop	Chromosome
590.17	Typhimurium	590.16987_9		186855	188467	lpf	Chromosome
590.17	Heidelberg	590.16988_1	#21	395552	395953	ste	Chromosome
590.17	Heidelberg	590.16988_1	#21	397224	398450	sse	Chromosome
590.17	Heidelberg	590.16988_6	#30	191654	193266	lpf	Chromosome
590.17	Heidelberg	590.16988_8	#54	96501	96854	grv	Prophage
590.17	Heidelberg	590.16988_8	#54	103644	104177	sod	Prophage
590.17	Heidelberg	590.16988_4		376702	379068	ssp	Prophage
590.17	Heidelberg	590.16988_1		154948	155349	spi	Chromosome
590.17	Heidelberg	590.16988_1		155351	158036	ssa	Chromosome
590.17	Heidelberg	590.16988_1		158550	159473	sse	Chromosome
590.17	Heidelberg	590.16988_1		159470	159943	ssc	Chromosome
590.17	Heidelberg	590.16988_1		159946	162003	sse	Chromosome
590.17	Heidelberg	590.16988_1		162474	162908	ssc	Chromosome
590.17	Heidelberg	590.16988_1		162924	164392	sse	Chromosome
590.17	Heidelberg	590.16988_1		164486	164969	ssa	Chromosome
590.17	Heidelberg	590.16988_1		346179	346811	ste	Chromosome
590.17	Heidelberg	590.16988_1		368095	369045	sif	Chromosome
590.17	Heidelberg	590.16988_10		24694	26067	ste	Chromosome
590.17	Heidelberg	590.16988_10		186545	187267	sop	Chromosome
590.17	Heidelberg	590.16988_11		119548	120501	sse	Chromosome
590.17	Heidelberg	590.16988_12		110620	116739	shd	Chromosome
590.17	Heidelberg	590.16988_12		117433	124740	rat	Chromosome
590.17	Heidelberg	590.16988_12		131643	133835	sin	Chromosome
590.17	Heidelberg	590.16988_27		2446	6087	mgt	Chromosome
590.17	Heidelberg	590.16988_3		91675	92727	pip	Chromosome
590.17	Heidelberg	590.16988_3		94469	95365	mig	Chromosome
590.17	Heidelberg	590.16988_3		174775	175683	avr	Chromosome
590.17	Heidelberg	590.16988_3		178216	179345	org	Chromosome
590.17	Heidelberg	590.16988_3		179873	180933	prg	Chromosome
590.17	Heidelberg	590.16988_3		186948	188579	spt	Chromosome
590.17	Heidelberg	590.16988_3		188566	188958	sic	Chromosome
590.17	Heidelberg	590.16988_3		189556	192663	sip	Chromosome
590.17	Heidelberg	590.16988_3		195775	196272	sic	Chromosome
590.17	Heidelberg	590.16988_3		196410	198258	spa	Chromosome
590.17	Heidelberg	590.16988_3		200123	201576	inv	Chromosome
590.17	Heidelberg	590.16988_3		252242	253195	sop	Chromosome
590.17	Heidelberg	590.16988_4		177426	179774	sop	Chromosome
590.17	Heidelberg	590.16988_4		267322	268368	sse	Chromosome
590.17	Heidelberg	590.16988_5		4966	7233	slr	Chromosome
590.17	Heidelberg	590.16988_5		213499	215107	ent	Chromosome
590.17	Heidelberg	590.16988_5		221687	223379	fep	Chromosome
590.17	Heidelberg	590.16988_5		263960	265495	fim	Chromosome
590.17	Heidelberg	590.16988_6		323848	326715	mis	Chromosome
590.17	Heidelberg	590.16988_8		28340	29298	sop	Chromosome
590.17	Heidelberg	590.16988_8		134378	135430	omp	Chromosome
590.17	Heidelberg	590.16988_8		149863	150738	pip	Chromosome
590.17	Heidelberg	590.16988_8		151644	153329	sop	Chromosome
590.17	Heidelberg	590.16988_8		201062	202338	csg	Chromosome
590.17	Heidelberg	590.16988_8		282872	283882	sif	Chromosome
590.17	Typhimurium	590.16989_2	#21	147790	149016	sse	Chromosome
590.17	Typhimurium	590.16989_2	#21	150287	150688	ste	Chromosome
590.17	Typhimurium	590.16989_9	#30	14507	16119	lpf	Chromosome
590.17	Typhimurium	590.16989_17		45311	45868	rck	Plasmid
590.17	Typhimurium	590.16989_17		50567	53660	pef	Plasmid
590.17	Typhimurium	590.16989_17		67497	70278	spv	Plasmid
590.17	Typhimurium	590.16989_15		7846	8379	sod	Prophage
590.17	Typhimurium	590.16989_15		15169	15522	grv	Prophage
590.17	Typhimurium	590.16989_1		460153	461106	sop	Chromosome
590.17	Typhimurium	590.16989_1		502524	504074	inv	Chromosome
590.17	Typhimurium	590.16989_1		512110	513685	spa	Chromosome
590.17	Typhimurium	590.16989_1		515961	516458	sic	Chromosome
590.17	Typhimurium	590.16989_1		516461	519499	sip	Chromosome
590.17	Typhimurium	590.16989_1		523275	523667	sic	Chromosome
590.17	Typhimurium	590.16989_1		523654	525285	spt	Chromosome
590.17	Typhimurium	590.16989_1		529836	531281	prg	Chromosome
590.17	Typhimurium	590.16989_1		532332	533568	org	Chromosome
590.17	Typhimurium	590.16989_1		536550	537458	avr	Chromosome
590.17	Typhimurium	590.16989_1		616868	617764	mig	Chromosome
590.17	Typhimurium	590.16989_1		619505	620557	pip	Chromosome
590.17	Typhimurium	590.16989_11		107005	108051	sse	Chromosome
590.17	Typhimurium	590.16989_13		34518	36815	slr	Chromosome
590.17	Typhimurium	590.16989_15		83396	84355	sop	Chromosome
590.17	Typhimurium	590.16989_16		13961	14683	sop	Chromosome
590.17	Typhimurium	590.16989_19		72320	74668	sop	Chromosome
590.17	Typhimurium	590.16989_2		78780	80153	ste	Chromosome
590.17	Typhimurium	590.16989_2		177178	178128	sif	Chromosome
590.17	Typhimurium	590.16989_2		200173	200805	ste	Chromosome
590.17	Typhimurium	590.16989_2		367599	369433	ssa	Chromosome
590.17	Typhimurium	590.16989_2		379645	381113	sse	Chromosome
590.17	Typhimurium	590.16989_2		381129	381563	ssc	Chromosome
590.17	Typhimurium	590.16989_2		381615	382621	sse	Chromosome
590.17	Typhimurium	590.16989_2		384094	384567	ssc	Chromosome
590.17	Typhimurium	590.16989_2		384564	385487	sse	Chromosome
590.17	Typhimurium	590.16989_2		385751	387212	ssa	Chromosome
590.17	Typhimurium	590.16989_2		388688	389089	spi	Chromosome
590.17	Typhimurium	590.16989_26		18228	19238	sse	Chromosome
590.17	Typhimurium	590.16989_31		4453	6819	ssp	Chromosome
590.17	Typhimurium	590.16989_4		170377	171985	ent	Chromosome
590.17	Typhimurium	590.16989_4		178565	180257	fep	Chromosome
590.17	Typhimurium	590.16989_4		220839	222374	fim	Chromosome
590.17	Typhimurium	590.16989_5		651	1619	sse	Chromosome
590.17	Typhimurium	590.16989_5		21645	22697	omp	Chromosome
590.17	Typhimurium	590.16989_5		37130	38005	pip	Chromosome
590.17	Typhimurium	590.16989_5		38911	40596	sop	Chromosome
590.17	Typhimurium	590.16989_5		88339	89615	csg	Chromosome
590.17	Typhimurium	590.16989_5		170159	171169	sif	Chromosome
590.17	Typhimurium	590.16989_6		183600	184553	sse	Chromosome
590.17	Typhimurium	590.16989_7		106317	113624	rat	Chromosome
590.17	Typhimurium	590.16989_7		120524	122716	sin	Chromosome
590.17	Typhimurium	590.16989_9		146783	149650	mis	Chromosome
590.17	Typhimurium	590.16989_9		153564	157205	mgt	Chromosome
590.17	Schwarzengrund	590.16991_1	#36	542498	545603	fae	Chromosome
590.17	Schwarzengrund	590.16991_3	#21	361571	362797	sse	Chromosome
590.17	Schwarzengrund	590.16991_3	#21	364068	364469	ste	Chromosome
590.17	Schwarzengrund	590.16991_12		479	1431	csg	Chromosome
590.17	Schwarzengrund	590.16991_12		85527	86537	sif	Chromosome
590.17	Schwarzengrund	590.16991_14		66648	68996	sop	Chromosome
590.17	Schwarzengrund	590.16991_15		91751	92560	cdt	Chromosome
590.17	Schwarzengrund	590.16991_2		270903	271856	sop	Chromosome
590.17	Schwarzengrund	590.16991_2		312337	313887	inv	Chromosome
590.17	Schwarzengrund	590.16991_2		321923	323498	spa	Chromosome
590.17	Schwarzengrund	590.16991_2		325774	326271	sic	Chromosome
590.17	Schwarzengrund	590.16991_2		326274	329312	sip	Chromosome
590.17	Schwarzengrund	590.16991_2		333079	333471	sic	Chromosome
590.17	Schwarzengrund	590.16991_2		333458	335089	spt	Chromosome
590.17	Schwarzengrund	590.16991_2		339639	341084	prg	Chromosome
590.17	Schwarzengrund	590.16991_2		342135	343381	org	Chromosome
590.17	Schwarzengrund	590.16991_2		346362	347270	avr	Chromosome
590.17	Schwarzengrund	590.16991_2		426748	427644	mig	Chromosome
590.17	Schwarzengrund	590.16991_2		429385	430437	pip	Chromosome
590.17	Schwarzengrund	590.16991_20		202	1252	csg	Chromosome
590.17	Schwarzengrund	590.16991_3		123889	124611	sop	Chromosome
590.17	Schwarzengrund	590.16991_3		285896	287269	ste	Chromosome
590.17	Schwarzengrund	590.16991_3		390959	391909	sif	Chromosome
590.17	Schwarzengrund	590.16991_3		413929	414561	ste	Chromosome
590.17	Schwarzengrund	590.16991_4		48657	52297	mgt	Chromosome
590.17	Schwarzengrund	590.16991_4		56151	59018	mis	Chromosome
590.17	Schwarzengrund	590.16991_5		44457	46142	sop	Chromosome
590.17	Schwarzengrund	590.16991_5		47047	47922	pip	Chromosome
590.17	Schwarzengrund	590.16991_5		62139	63191	omp	Chromosome
590.17	Schwarzengrund	590.16991_5		164124	165083	sop	Chromosome
590.17	Schwarzengrund	590.16991_5		302313	304580	slr	Chromosome
590.17	Schwarzengrund	590.16991_6		295140	296409	fim	Chromosome
590.17	Schwarzengrund	590.16991_6		333741	335433	fep	Chromosome
590.17	Schwarzengrund	590.16991_6		342013	343621	ent	Chromosome
590.17	Schwarzengrund	590.16991_7		96209	98401	sin	Chromosome
590.17	Schwarzengrund	590.16991_7		105273	112583	rat	Chromosome
590.17	Schwarzengrund	590.16991_7		347699	348652	sse	Chromosome
590.17	Schwarzengrund	590.16991_9		107656	109490	ssa	Chromosome
590.17	Schwarzengrund	590.16991_9		119701	121169	sse	Chromosome
590.17	Schwarzengrund	590.16991_9		121185	121619	ssc	Chromosome
590.17	Schwarzengrund	590.16991_9		121671	122677	sse	Chromosome
590.17	Schwarzengrund	590.16991_9		124150	124623	ssc	Chromosome
590.17	Schwarzengrund	590.16991_9		124620	125543	sse	Chromosome
590.17	Schwarzengrund	590.16991_9		125745	127206	ssa	Chromosome
590.17	Schwarzengrund	590.16991_9		128682	129083	spi	Chromosome
590.17	Senftenberg	590.16992_9	#32	69561	70607	sse	Chromosome
590.17	Senftenberg	590.16992_1		98719	99771	pip	Chromosome
590.17	Senftenberg	590.16992_1		101513	102409	mig	Chromosome
590.17	Senftenberg	590.16992_1		181767	182675	avr	Chromosome
590.17	Senftenberg	590.16992_1		185209	186348	org	Chromosome
590.17	Senftenberg	590.16992_1		186876	187936	prg	Chromosome
590.17	Senftenberg	590.16992_1		193949	195580	spt	Chromosome
590.17	Senftenberg	590.16992_1		195567	195959	sic	Chromosome
590.17	Senftenberg	590.16992_1		196557	199664	sip	Chromosome
590.17	Senftenberg	590.16992_1		202776	203273	sic	Chromosome
590.17	Senftenberg	590.16992_1		203411	205259	spa	Chromosome
590.17	Senftenberg	590.16992_1		207124	208577	inv	Chromosome
590.17	Senftenberg	590.16992_1		261551	262504	sop	Chromosome
590.17	Senftenberg	590.16992_12		116592	117551	sop	Chromosome
590.17	Senftenberg	590.16992_13		962	2188	sse	Chromosome
590.17	Senftenberg	590.16992_13		87722	89095	ste	Chromosome
590.17	Senftenberg	590.16992_14		97561	99753	sin	Chromosome
590.17	Senftenberg	590.16992_15		40785	43652	mis	Chromosome
590.17	Senftenberg	590.16992_15		47566	51207	mgt	Chromosome
590.17	Senftenberg	590.16992_16		424	1376	csg	Chromosome
590.17	Senftenberg	590.16992_16		79134	80144	sif	Chromosome
590.17	Senftenberg	590.16992_17		66545	68893	sop	Chromosome
590.17	Senftenberg	590.16992_2		179939	181208	fim	Chromosome
590.17	Senftenberg	590.16992_2		226115	227807	fep	Chromosome
590.17	Senftenberg	590.16992_2		234386	235994	ent	Chromosome
590.17	Senftenberg	590.16992_2		432581	434848	slr	Chromosome
590.17	Senftenberg	590.16992_21		35455	37140	sop	Chromosome
590.17	Senftenberg	590.16992_21		38476	39351	pip	Chromosome
590.17	Senftenberg	590.16992_21		53784	54836	omp	Chromosome
590.17	Senftenberg	590.16992_3		319	720	ste	Chromosome
590.17	Senftenberg	590.16992_3		27205	28155	sif	Chromosome
590.17	Senftenberg	590.16992_3		50193	50825	ste	Chromosome
590.17	Senftenberg	590.16992_3		223879	225713	ssa	Chromosome
590.17	Senftenberg	590.16992_3		235925	237393	sse	Chromosome
590.17	Senftenberg	590.16992_3		237409	237843	ssc	Chromosome
590.17	Senftenberg	590.16992_3		237895	238901	sse	Chromosome
590.17	Senftenberg	590.16992_3		240374	240847	ssc	Chromosome
590.17	Senftenberg	590.16992_3		240844	241767	sse	Chromosome
590.17	Senftenberg	590.16992_3		242030	243491	ssa	Chromosome
590.17	Senftenberg	590.16992_3		244967	245368	spi	Chromosome
590.17	Senftenberg	590.16992_30		17856	18866	sse	Chromosome
590.17	Senftenberg	590.16992_37		345	1395	csg	Chromosome
590.17	Senftenberg	590.16992_5		39750	41069	lpf	Chromosome
590.17	Senftenberg	590.16992_7		108699	109421	sop	Chromosome
590.17	Senftenberg	590.16992_8		164433	165386	sse	Chromosome
590.17	Oranienburg	590.16994_1	#21	399979	401205	sse	Chromosome
590.17	Oranienburg	590.16994_1	#21	402476	402877	ste	Chromosome
590.17	Oranienburg	590.16994_1	#15	806762	807571	cdt	Chromosome
590.17	Oranienburg	590.16994_3	#36	77913	80861	fae	Chromosome
590.17	Oranienburg	590.16994_1		21024	21947	tcp	Chromosome
590.17	Oranienburg	590.16994_1		164770	165492	sop	Chromosome
590.17	Oranienburg	590.16994_1		326771	328144	ste	Chromosome
590.17	Oranienburg	590.16994_1		429366	430316	sif	Chromosome
590.17	Oranienburg	590.16994_1		452338	452970	ste	Chromosome
590.17	Oranienburg	590.16994_1		626893	628727	ssa	Chromosome
590.17	Oranienburg	590.16994_1		638939	640407	sse	Chromosome
590.17	Oranienburg	590.16994_1		640423	640857	ssc	Chromosome
590.17	Oranienburg	590.16994_1		640909	641915	sse	Chromosome
590.17	Oranienburg	590.16994_1		643388	643861	ssc	Chromosome
590.17	Oranienburg	590.16994_1		643858	644781	sse	Chromosome
590.17	Oranienburg	590.16994_1		644984	646445	ssa	Chromosome
590.17	Oranienburg	590.16994_1		647921	648322	spi	Chromosome
590.17	Oranienburg	590.16994_1		830022	831032	sif	Chromosome
590.17	Oranienburg	590.16994_1		914744	915587	csg	Chromosome
590.17	Oranienburg	590.16994_1		966936	968621	sop	Chromosome
590.17	Oranienburg	590.16994_1		969528	970403	pip	Chromosome
590.17	Oranienburg	590.16994_1		984601	985653	omp	Chromosome
590.17	Oranienburg	590.16994_1		1041978	1042937	sop	Chromosome
590.17	Oranienburg	590.16994_1		1194665	1196932	slr	Chromosome
590.17	Oranienburg	590.16994_1		1372053	1373661	ent	Chromosome
590.17	Oranienburg	590.16994_1		1380241	1381933	fep	Chromosome
590.17	Oranienburg	590.16994_10		12530	14722	sin	Chromosome
590.17	Oranienburg	590.16994_14		19274	21622	sop	Chromosome
590.17	Oranienburg	590.16994_15		52711	53980	fim	Chromosome
590.17	Oranienburg	590.16994_18		13695	14705	sse	Chromosome
590.17	Oranienburg	590.16994_2		55700	56596	mig	Chromosome
590.17	Oranienburg	590.16994_2		138623	139762	org	Chromosome
590.17	Oranienburg	590.16994_2		140290	141350	prg	Chromosome
590.17	Oranienburg	590.16994_2		147364	148995	spt	Chromosome
590.17	Oranienburg	590.16994_2		148982	149374	sic	Chromosome
590.17	Oranienburg	590.16994_2		149972	153070	sip	Chromosome
590.17	Oranienburg	590.16994_2		156182	156679	sic	Chromosome
590.17	Oranienburg	590.16994_2		156817	158665	spa	Chromosome
590.17	Oranienburg	590.16994_2		160530	161983	inv	Chromosome
590.17	Oranienburg	590.16994_2		224266	225219	sop	Chromosome
590.17	Oranienburg	590.16994_4		48523	52165	mgt	Chromosome
590.17	Oranienburg	590.16994_4		56014	58866	mis	Chromosome
590.17	Oranienburg	590.16994_7		41344	42297	sse	Chromosome
590.17	Anatum	590.16995_1	#21	368323	369549	sse	Chromosome
590.17	Anatum	590.16995_1	#21	370820	371221	ste	Chromosome
590.17	Anatum	590.16995_4	#36	333652	336768	fae	Chromosome
590.17	Anatum	590.16995_6	#69	92444	94810	ssp	Chromosome
590.17	Anatum	590.16995_8	#47	109545	110466	tcp	Chromosome
590.17	Anatum	590.16995_1		136389	137111	sop	Chromosome
590.17	Anatum	590.16995_1		299283	300656	ste	Chromosome
590.17	Anatum	590.16995_1		397712	398662	sif	Chromosome
590.17	Anatum	590.16995_1		420700	421319	ste	Chromosome
590.17	Anatum	590.16995_1		589007	590841	ssa	Chromosome
590.17	Anatum	590.16995_1		601053	602521	sse	Chromosome
590.17	Anatum	590.16995_1		602537	602971	ssc	Chromosome
590.17	Anatum	590.16995_1		603023	604029	sse	Chromosome
590.17	Anatum	590.16995_1		605502	605975	ssc	Chromosome
590.17	Anatum	590.16995_1		605972	606895	sse	Chromosome
590.17	Anatum	590.16995_1		607158	608619	ssa	Chromosome
590.17	Anatum	590.16995_1		610095	610494	spi	Chromosome
590.17	Anatum	590.16995_10		130625	131677	pip	Chromosome
590.17	Anatum	590.16995_10		133419	134315	mig	Chromosome
590.17	Anatum	590.16995_10		213586	214494	avr	Chromosome
590.17	Anatum	590.16995_11		744	1619	pip	Chromosome
590.17	Anatum	590.16995_11		2525	4210	sop	Chromosome
590.17	Anatum	590.16995_11		51771	53047	csg	Chromosome
590.17	Anatum	590.16995_11		133571	134581	sif	Chromosome
590.17	Anatum	590.16995_16		52224	54572	sop	Chromosome
590.17	Anatum	590.16995_2		469130	470083	sop	Chromosome
590.17	Anatum	590.16995_21		465	1594	org	Chromosome
590.17	Anatum	590.16995_21		2122	3182	prg	Chromosome
590.17	Anatum	590.16995_21		9197	10828	spt	Chromosome
590.17	Anatum	590.16995_21		10815	11207	sic	Chromosome
590.17	Anatum	590.16995_21		11805	14912	sip	Chromosome
590.17	Anatum	590.16995_21		18024	18521	sic	Chromosome
590.17	Anatum	590.16995_21		18659	20507	spa	Chromosome
590.17	Anatum	590.16995_21		22372	23825	inv	Chromosome
590.17	Anatum	590.16995_3		312041	313310	fim	Chromosome
590.17	Anatum	590.16995_3		352943	354635	fep	Chromosome
590.17	Anatum	590.16995_3		361215	362823	ent	Chromosome
590.17	Anatum	590.16995_6		193536	194582	sse	Chromosome
590.17	Anatum	590.16995_7		41637	42590	sse	Chromosome
590.17	Anatum	590.16995_7		273758	279841	shd	Chromosome
590.17	Anatum	590.16995_7		287653	289845	sin	Chromosome
590.17	Anatum	590.16995_8		13988	15040	omp	Chromosome
590.17	Anatum	590.16995_8		75152	76111	sop	Chromosome
590.17	Anatum	590.16995_8		239869	242136	slr	Chromosome
590.17	Agona	590.16996_1	#21	393753	394979	sse	Chromosome
590.17	Agona	590.16996_1	#21	396238	396639	ste	Chromosome
590.17	Agona	590.16996_1		157015	157737	sop	Chromosome
590.17	Agona	590.16996_1		320721	322094	ste	Chromosome
590.17	Agona	590.16996_1		427860	428810	sif	Chromosome
590.17	Agona	590.16996_1		450835	451467	ste	Chromosome
590.17	Agona	590.16996_1		622277	624111	ssa	Chromosome
590.17	Agona	590.16996_1		634323	635791	sse	Chromosome
590.17	Agona	590.16996_1		635807	636241	ssc	Chromosome
590.17	Agona	590.16996_1		636293	637299	sse	Chromosome
590.17	Agona	590.16996_1		638772	639245	ssc	Chromosome
590.17	Agona	590.16996_1		639242	640165	sse	Chromosome
590.17	Agona	590.16996_1		640428	641889	ssa	Chromosome
590.17	Agona	590.16996_1		643365	643766	spi	Chromosome
590.17	Agona	590.16996_12		26959	27918	sop	Chromosome
590.17	Agona	590.16996_12		88026	89084	omp	Chromosome
590.17	Agona	590.16996_12		103516	104391	pip	Chromosome
590.17	Agona	590.16996_12		105732	107417	sop	Chromosome
590.17	Agona	590.16996_14		17896	20193	slr	Chromosome
590.17	Agona	590.16996_2		279022	279976	sop	Chromosome
590.17	Agona	590.16996_2		323504	325053	inv	Chromosome
590.17	Agona	590.16996_2		333089	334664	spa	Chromosome
590.17	Agona	590.16996_2		336940	337437	sic	Chromosome
590.17	Agona	590.16996_2		337440	340478	sip	Chromosome
590.17	Agona	590.16996_2		344254	344646	sic	Chromosome
590.17	Agona	590.16996_2		344633	346264	spt	Chromosome
590.17	Agona	590.16996_2		350813	352258	prg	Chromosome
590.17	Agona	590.16996_2		353309	354555	org	Chromosome
590.17	Agona	590.16996_2		357538	358446	avr	Chromosome
590.17	Agona	590.16996_2		437908	438804	mig	Chromosome
590.17	Agona	590.16996_2		440544	441596	pip	Chromosome
590.17	Agona	590.16996_21		17703	18713	sse	Chromosome
590.17	Agona	590.16996_3		281058	282327	fim	Chromosome
590.17	Agona	590.16996_3		319547	321239	fep	Chromosome
590.17	Agona	590.16996_3		327819	329427	ent	Chromosome
590.17	Agona	590.16996_4		41714	42667	sse	Chromosome
590.17	Agona	590.16996_4		304471	306663	sin	Chromosome
590.17	Agona	590.16996_5		48756	52397	mgt	Chromosome
590.17	Agona	590.16996_5		56331	59198	mis	Chromosome
590.17	Agona	590.16996_5		204542	205861	lpf	Chromosome
590.17	Agona	590.16996_7		108809	111157	sop	Chromosome
590.17	Agona	590.16996_9		99442	100452	sif	Chromosome
590.17	Agona	590.16996_9		177797	178640	csg	Chromosome
590.17	Typhimurium	590.16997_7	#21	89872	90273	ste	Chromosome
590.17	Typhimurium	590.16997_7	#21	91544	92770	sse	Chromosome
590.17	Typhimurium	590.16997_61		452	2753	iut	Plasmid
590.17	Typhimurium	590.16997_61		2691	5751	iuc	Plasmid
590.17	Typhimurium	590.16997_42		4453	6819	ssp	Prophage
590.17	Typhimurium	590.16997_11		128510	130344	ssa	Chromosome
590.17	Typhimurium	590.16997_11		140556	142024	sse	Chromosome
590.17	Typhimurium	590.16997_11		142040	142474	ssc	Chromosome
590.17	Typhimurium	590.16997_11		142526	143532	sse	Chromosome
590.17	Typhimurium	590.16997_11		145005	145478	ssc	Chromosome
590.17	Typhimurium	590.16997_11		145475	146398	sse	Chromosome
590.17	Typhimurium	590.16997_11		146662	148123	ssa	Chromosome
590.17	Typhimurium	590.16997_11		149599	150000	spi	Chromosome
590.17	Typhimurium	590.16997_13		113184	115481	slr	Chromosome
590.17	Typhimurium	590.16997_14		18923	19975	omp	Chromosome
590.17	Typhimurium	590.16997_14		34408	35283	pip	Chromosome
590.17	Typhimurium	590.16997_14		36189	37874	sop	Chromosome
590.17	Typhimurium	590.16997_14		85617	86893	csg	Chromosome
590.17	Typhimurium	590.16997_15		47449	51090	mgt	Chromosome
590.17	Typhimurium	590.16997_15		55004	57871	mis	Chromosome
590.17	Typhimurium	590.16997_18		41335	42288	sse	Chromosome
590.17	Typhimurium	590.16997_2		92854	93576	sop	Chromosome
590.17	Typhimurium	590.16997_20		12223	19530	rat	Chromosome
590.17	Typhimurium	590.16997_20		26430	28622	sin	Chromosome
590.17	Typhimurium	590.16997_23		601	1647	sse	Chromosome
590.17	Typhimurium	590.16997_24		28455	29414	sop	Chromosome
590.17	Typhimurium	590.16997_27		3371	5002	spt	Chromosome
590.17	Typhimurium	590.16997_27		4989	5381	sic	Chromosome
590.17	Typhimurium	590.16997_27		5979	9086	sip	Chromosome
590.17	Typhimurium	590.16997_27		12198	12695	sic	Chromosome
590.17	Typhimurium	590.16997_27		12833	14681	spa	Chromosome
590.17	Typhimurium	590.16997_27		16546	17999	inv	Chromosome
590.17	Typhimurium	590.16997_3		186656	188268	lpf	Chromosome
590.17	Typhimurium	590.16997_31		14959	15969	sif	Chromosome
590.17	Typhimurium	590.16997_41		19094	20104	sse	Chromosome
590.17	Typhimurium	590.16997_47		5532	7025	gog	Chromosome
590.17	Typhimurium	590.16997_49		185	721	lpf	Chromosome
590.17	Typhimurium	590.16997_51		18827	19780	sop	Chromosome
590.17	Typhimurium	590.16997_54		6441	6974	sod	Chromosome
590.17	Typhimurium	590.16997_54		13764	14117	grv	Chromosome
590.17	Typhimurium	590.16997_6		95359	97707	sop	Chromosome
590.17	Typhimurium	590.16997_7		39760	40392	ste	Chromosome
590.17	Typhimurium	590.16997_7		62437	63387	sif	Chromosome
590.17	Typhimurium	590.16997_7		160407	161780	ste	Chromosome
590.17	Typhimurium	590.16997_73		794	1923	org	Chromosome
590.17	Typhimurium	590.16997_73		2451	3511	prg	Chromosome
590.17	Typhimurium	590.16997_76		1366	2334	sse	Chromosome
590.17	Typhimurium	590.16997_8		2084	2991	avr	Chromosome
590.17	Typhimurium	590.16997_8		82401	83297	mig	Chromosome
590.17	Typhimurium	590.16997_8		85038	86090	pip	Chromosome
590.17	Typhimurium	590.16997_9		57389	58997	ent	Chromosome
590.17	Typhimurium	590.16997_9		65577	67269	fep	Chromosome
590.17	Typhimurium	590.16997_9		107850	109385	fim	Chromosome
590.17	Enteritidis	590.17001_1	#21	37139	38365	sse	Chromosome
590.17	Enteritidis	590.17001_1	#21	39636	40037	ste	Chromosome
590.17	Enteritidis	590.17001_2	#54	225629	226597	sse	Chromosome
590.17	Enteritidis	590.17001_4	#30	52723	54042	lpf	Chromosome
590.17	Enteritidis	590.17001_7	#9	133585	134118	sod	Prophage
590.17	Enteritidis	590.17001_33		11388	11945	rck	Plasmid
590.17	Enteritidis	590.17001_26		21246	25375	spv	Plasmid
590.17	Enteritidis	590.17001_26		38558	39659	pef	Plasmid
590.17	Enteritidis	590.17001_1		71260	72210	sif	Chromosome
590.17	Enteritidis	590.17001_1		94250	94882	ste	Chromosome
590.17	Enteritidis	590.17001_1		258307	260141	ssa	Chromosome
590.17	Enteritidis	590.17001_1		270353	271821	sse	Chromosome
590.17	Enteritidis	590.17001_1		271837	272271	ssc	Chromosome
590.17	Enteritidis	590.17001_1		272323	273329	sse	Chromosome
590.17	Enteritidis	590.17001_1		274802	275275	ssc	Chromosome
590.17	Enteritidis	590.17001_1		275272	276195	sse	Chromosome
590.17	Enteritidis	590.17001_1		276398	277859	ssa	Chromosome
590.17	Enteritidis	590.17001_1		279335	279736	spi	Chromosome
590.17	Enteritidis	590.17001_11		108093	109103	sif	Chromosome
590.17	Enteritidis	590.17001_11		186460	187303	csg	Chromosome
590.17	Enteritidis	590.17001_18		73523	76390	mis	Chromosome
590.17	Enteritidis	590.17001_18		80243	83884	mgt	Chromosome
590.17	Enteritidis	590.17001_19		3502	10809	rat	Chromosome
590.17	Enteritidis	590.17001_19		17709	19641	sin	Chromosome
590.17	Enteritidis	590.17001_2		33913	36167	slr	Chromosome
590.17	Enteritidis	590.17001_2		177029	177988	sop	Chromosome
590.17	Enteritidis	590.17001_2		246630	247682	omp	Chromosome
590.17	Enteritidis	590.17001_2		262111	262986	pip	Chromosome
590.17	Enteritidis	590.17001_2		263892	265577	sop	Chromosome
590.17	Enteritidis	590.17001_21		62007	63380	ste	Chromosome
590.17	Enteritidis	590.17001_29		141	1151	sse	Chromosome
590.17	Enteritidis	590.17001_3		241954	242907	sse	Chromosome
590.17	Enteritidis	590.17001_30		15012	16288	csg	Chromosome
590.17	Enteritidis	590.17001_5		78721	81069	sop	Chromosome
590.17	Enteritidis	590.17001_5		268724	271090	ssp	Chromosome
590.17	Enteritidis	590.17001_6		91914	92966	pip	Chromosome
590.17	Enteritidis	590.17001_6		94795	95691	mig	Chromosome
590.17	Enteritidis	590.17001_6		174969	175877	avr	Chromosome
590.17	Enteritidis	590.17001_6		178410	179539	org	Chromosome
590.17	Enteritidis	590.17001_6		180067	181127	prg	Chromosome
590.17	Enteritidis	590.17001_6		187143	188774	spt	Chromosome
590.17	Enteritidis	590.17001_6		188761	189153	sic	Chromosome
590.17	Enteritidis	590.17001_6		189751	192858	sip	Chromosome
590.17	Enteritidis	590.17001_6		195970	196467	sic	Chromosome
590.17	Enteritidis	590.17001_6		196605	198453	spa	Chromosome
590.17	Enteritidis	590.17001_6		200318	201771	inv	Chromosome
590.17	Enteritidis	590.17001_6		251352	252305	sop	Chromosome
590.17	Enteritidis	590.17001_7		158867	159589	sop	Chromosome
590.17	Enteritidis	590.17001_9		52691	53960	fim	Chromosome
590.17	Enteritidis	590.17001_9		91906	92814	fep	Chromosome
590.17	Enteritidis	590.17001_9		99394	101002	ent	Chromosome
590.17	Kentucky	590.17002_1	#21	125974	127200	sse	Chromosome
590.17	Kentucky	590.17002_1	#21	128468	128869	ste	Chromosome
590.17	Kentucky	590.17002_15	#36	9138	12243	fae	Chromosome
590.17	Kentucky	590.17002_29		6457	9192	iuc	Plasmid
590.17	Kentucky	590.17002_29		12190	14491	iut	Plasmid
590.17	Kentucky	590.17002_19		11468	14646	iro	Plasmid
590.17	Kentucky	590.17002_1		52960	54333	ste	Chromosome
590.17	Kentucky	590.17002_1		155354	156304	sif	Chromosome
590.17	Kentucky	590.17002_1		178349	178981	ste	Chromosome
590.17	Kentucky	590.17002_1		355101	356935	ssa	Chromosome
590.17	Kentucky	590.17002_1		367147	368615	sse	Chromosome
590.17	Kentucky	590.17002_1		368631	369065	ssc	Chromosome
590.17	Kentucky	590.17002_1		369117	370123	sse	Chromosome
590.17	Kentucky	590.17002_1		371596	372069	ssc	Chromosome
590.17	Kentucky	590.17002_1		372066	372989	sse	Chromosome
590.17	Kentucky	590.17002_1		373252	374713	ssa	Chromosome
590.17	Kentucky	590.17002_1		376189	376583	spi	Chromosome
590.17	Kentucky	590.17002_1		553379	554389	sif	Chromosome
590.17	Kentucky	590.17002_1		631818	632661	csg	Chromosome
590.17	Kentucky	590.17002_1		679146	680831	sop	Chromosome
590.17	Kentucky	590.17002_1		682169	683044	pip	Chromosome
590.17	Kentucky	590.17002_1		697475	698533	omp	Chromosome
590.17	Kentucky	590.17002_11		22765	25078	ssp	Chromosome
590.17	Kentucky	590.17002_11		32769	33491	sop	Chromosome
590.17	Kentucky	590.17002_12		48780	52420	mgt	Chromosome
590.17	Kentucky	590.17002_12		56335	59187	mis	Chromosome
590.17	Kentucky	590.17002_17		22846	25113	slr	Chromosome
590.17	Kentucky	590.17002_2		72432	73484	pip	Chromosome
590.17	Kentucky	590.17002_2		75226	76122	mig	Chromosome
590.17	Kentucky	590.17002_2		155325	156233	avr	Chromosome
590.17	Kentucky	590.17002_2		158767	159906	org	Chromosome
590.17	Kentucky	590.17002_2		160434	161494	prg	Chromosome
590.17	Kentucky	590.17002_2		167508	169139	spt	Chromosome
590.17	Kentucky	590.17002_2		169126	169518	sic	Chromosome
590.17	Kentucky	590.17002_2		170116	173223	sip	Chromosome
590.17	Kentucky	590.17002_2		176335	176832	sic	Chromosome
590.17	Kentucky	590.17002_2		176970	178818	spa	Chromosome
590.17	Kentucky	590.17002_2		180683	182136	inv	Chromosome
590.17	Kentucky	590.17002_2		233920	234873	sop	Chromosome
590.17	Kentucky	590.17002_20		13067	14026	sop	Chromosome
590.17	Kentucky	590.17002_24		13692	14702	sse	Chromosome
590.17	Kentucky	590.17002_3		271379	272648	fim	Chromosome
590.17	Kentucky	590.17002_3		317650	319342	fep	Chromosome
590.17	Kentucky	590.17002_3		324297	326771	ent	Chromosome
590.17	Kentucky	590.17002_4		212161	214509	sop	Chromosome
590.17	Kentucky	590.17002_5		97536	99728	sin	Chromosome
590.17	Kentucky	590.17002_5		366069	367022	sse	Chromosome
590.17	Kentucky	590.17002_6		52524	53843	lpf	Chromosome
590.17	Montevideo	590.17003_1	#15	544837	545646	cdt	Chromosome
590.17	Montevideo	590.17003_1	#21	153687	154913	sse	Chromosome
590.17	Montevideo	590.17003_1	#21	156178	156579	ste	Chromosome
590.17	Montevideo	590.17003_2	#36	491723	494828	fae	Chromosome
590.17	Montevideo	590.17003_1		77850	79223	ste	Chromosome
590.17	Montevideo	590.17003_1		183071	184021	sif	Chromosome
590.17	Montevideo	590.17003_1		206031	206663	ste	Chromosome
590.17	Montevideo	590.17003_1		379311	381145	ssa	Chromosome
590.17	Montevideo	590.17003_1		391357	392825	sse	Chromosome
590.17	Montevideo	590.17003_1		392841	393275	ssc	Chromosome
590.17	Montevideo	590.17003_1		393327	394333	sse	Chromosome
590.17	Montevideo	590.17003_1		395806	396279	ssc	Chromosome
590.17	Montevideo	590.17003_1		396276	397199	sse	Chromosome
590.17	Montevideo	590.17003_1		397463	398924	ssa	Chromosome
590.17	Montevideo	590.17003_1		400400	400801	spi	Chromosome
590.17	Montevideo	590.17003_1		571530	572540	sif	Chromosome
590.17	Montevideo	590.17003_1		654927	655770	csg	Chromosome
590.17	Montevideo	590.17003_1		707304	708989	sop	Chromosome
590.17	Montevideo	590.17003_1		709896	710771	pip	Chromosome
590.17	Montevideo	590.17003_1		724969	726021	omp	Chromosome
590.17	Montevideo	590.17003_13		96680	98872	sin	Chromosome
590.17	Montevideo	590.17003_14		12818	13540	sop	Chromosome
590.17	Montevideo	590.17003_17		5587	7121	fim	Chromosome
590.17	Montevideo	590.17003_18		19139	21487	sop	Chromosome
590.17	Montevideo	590.17003_25		18411	19421	sse	Chromosome
590.17	Montevideo	590.17003_3		126859	127755	mig	Chromosome
590.17	Montevideo	590.17003_3		209786	210925	org	Chromosome
590.17	Montevideo	590.17003_3		211453	212513	prg	Chromosome
590.17	Montevideo	590.17003_3		218526	220157	spt	Chromosome
590.17	Montevideo	590.17003_3		220144	220536	sic	Chromosome
590.17	Montevideo	590.17003_3		221134	224232	sip	Chromosome
590.17	Montevideo	590.17003_3		227344	227841	sic	Chromosome
590.17	Montevideo	590.17003_3		227979	229827	spa	Chromosome
590.17	Montevideo	590.17003_3		231692	233145	inv	Chromosome
590.17	Montevideo	590.17003_3		286611	287564	sop	Chromosome
590.17	Montevideo	590.17003_4		282890	285742	mis	Chromosome
590.17	Montevideo	590.17003_4		289597	293237	mgt	Chromosome
590.17	Montevideo	590.17003_5		41647	42600	sse	Chromosome
590.17	Montevideo	590.17003_7		51777	54044	slr	Chromosome
590.17	Montevideo	590.17003_7		191025	191984	sop	Chromosome
590.17	Montevideo	590.17003_9		162796	164401	ent	Chromosome
590.17	Montevideo	590.17003_9		170981	172673	fep	Chromosome
590.17	Saintpaul	590.17004_1	#21	588495	588896	ste	Chromosome
590.17	Saintpaul	590.17004_1	#21	590167	591393	sse	Chromosome
590.17	Saintpaul	590.17004_2	#36	77918	80866	fae	Chromosome
590.17	Saintpaul	590.17004_4	#30	222539	224151	lpf	Chromosome
590.17	Saintpaul	590.17004_1		1208930	1211296	ssp	Prophage
590.17	Saintpaul	590.17004_1		45946	46998	omp	Chromosome
590.17	Saintpaul	590.17004_1		61431	62306	pip	Chromosome
590.17	Saintpaul	590.17004_1		63212	64897	sop	Chromosome
590.17	Saintpaul	590.17004_1		112823	114099	csg	Chromosome
590.17	Saintpaul	590.17004_1		194646	195656	sif	Chromosome
590.17	Saintpaul	590.17004_1		364805	365206	spi	Chromosome
590.17	Saintpaul	590.17004_1		365208	367893	ssa	Chromosome
590.17	Saintpaul	590.17004_1		368407	369330	sse	Chromosome
590.17	Saintpaul	590.17004_1		369327	369800	ssc	Chromosome
590.17	Saintpaul	590.17004_1		369803	371860	sse	Chromosome
590.17	Saintpaul	590.17004_1		372331	372765	ssc	Chromosome
590.17	Saintpaul	590.17004_1		372781	374249	sse	Chromosome
590.17	Saintpaul	590.17004_1		374343	374826	ssa	Chromosome
590.17	Saintpaul	590.17004_1		538375	539007	ste	Chromosome
590.17	Saintpaul	590.17004_1		561054	562004	sif	Chromosome
590.17	Saintpaul	590.17004_1		659028	660401	ste	Chromosome
590.17	Saintpaul	590.17004_1		820886	821608	sop	Chromosome
590.17	Saintpaul	590.17004_1		1009618	1011965	sop	Chromosome
590.17	Saintpaul	590.17004_1		1099545	1100591	sse	Chromosome
590.17	Saintpaul	590.17004_3		68628	69680	pip	Chromosome
590.17	Saintpaul	590.17004_3		71421	72317	mig	Chromosome
590.17	Saintpaul	590.17004_3		151458	152366	avr	Chromosome
590.17	Saintpaul	590.17004_3		154896	156025	org	Chromosome
590.17	Saintpaul	590.17004_3		156553	157613	prg	Chromosome
590.17	Saintpaul	590.17004_3		163628	165259	spt	Chromosome
590.17	Saintpaul	590.17004_3		165246	165638	sic	Chromosome
590.17	Saintpaul	590.17004_3		166236	169343	sip	Chromosome
590.17	Saintpaul	590.17004_3		172455	172952	sic	Chromosome
590.17	Saintpaul	590.17004_3		173090	174938	spa	Chromosome
590.17	Saintpaul	590.17004_3		176803	178256	inv	Chromosome
590.17	Saintpaul	590.17004_3		227993	228946	sop	Chromosome
590.17	Saintpaul	590.17004_4		354660	357527	mis	Chromosome
590.17	Saintpaul	590.17004_4		361380	365021	mgt	Chromosome
590.17	Saintpaul	590.17004_5		78192	80384	sin	Chromosome
590.17	Saintpaul	590.17004_5		87284	94591	rat	Chromosome
590.17	Saintpaul	590.17004_5		331695	332648	sse	Chromosome
590.17	Saintpaul	590.17004_6		195322	196930	ent	Chromosome
590.17	Saintpaul	590.17004_6		203510	205202	fep	Chromosome
590.17	Saintpaul	590.17004_6		245783	247318	fim	Chromosome
590.17	Saintpaul	590.17004_7		36409	38676	slr	Chromosome
590.17	Saintpaul	590.17004_7		178897	179856	sop	Chromosome
590.17	Muenchen	590.17005_1	#21	792135	792536	ste	Chromosome
590.17	Muenchen	590.17005_1	#21	793807	795033	sse	Chromosome
590.17	Muenchen	590.17005_3	#30	181692	183011	lpf	Chromosome
590.17	Muenchen	590.17005_1		34081	36348	slr	Chromosome
590.17	Muenchen	590.17005_1		175170	176129	sop	Chromosome
590.17	Muenchen	590.17005_1		236235	237287	omp	Chromosome
590.17	Muenchen	590.17005_1		251755	252630	pip	Chromosome
590.17	Muenchen	590.17005_1		253536	255221	sop	Chromosome
590.17	Muenchen	590.17005_1		303147	304423	csg	Chromosome
590.17	Muenchen	590.17005_1		384964	385974	sif	Chromosome
590.17	Muenchen	590.17005_1		552909	553310	spi	Chromosome
590.17	Muenchen	590.17005_1		553312	555997	ssa	Chromosome
590.17	Muenchen	590.17005_1		556511	557434	sse	Chromosome
590.17	Muenchen	590.17005_1		557431	557904	ssc	Chromosome
590.17	Muenchen	590.17005_1		557907	559964	sse	Chromosome
590.17	Muenchen	590.17005_1		560435	560869	ssc	Chromosome
590.17	Muenchen	590.17005_1		560885	562353	sse	Chromosome
590.17	Muenchen	590.17005_1		562447	562930	ssa	Chromosome
590.17	Muenchen	590.17005_1		742018	742650	ste	Chromosome
590.17	Muenchen	590.17005_1		764695	765645	sif	Chromosome
590.17	Muenchen	590.17005_1		862670	864043	ste	Chromosome
590.17	Muenchen	590.17005_11		137547	138500	sse	Chromosome
590.17	Muenchen	590.17005_12		5851	8217	ssp	Chromosome
590.17	Muenchen	590.17005_12		107120	108166	sse	Chromosome
590.17	Muenchen	590.17005_15		23641	25989	sop	Chromosome
590.17	Muenchen	590.17005_2		482125	483078	sop	Chromosome
590.17	Muenchen	590.17005_2		527463	529012	inv	Chromosome
590.17	Muenchen	590.17005_2		537048	538623	spa	Chromosome
590.17	Muenchen	590.17005_2		540899	541396	sic	Chromosome
590.17	Muenchen	590.17005_2		541399	544437	sip	Chromosome
590.17	Muenchen	590.17005_2		548213	548605	sic	Chromosome
590.17	Muenchen	590.17005_2		548592	550223	spt	Chromosome
590.17	Muenchen	590.17005_2		554774	556219	prg	Chromosome
590.17	Muenchen	590.17005_2		557270	558506	org	Chromosome
590.17	Muenchen	590.17005_2		561488	562396	avr	Chromosome
590.17	Muenchen	590.17005_2		641543	642439	mig	Chromosome
590.17	Muenchen	590.17005_2		644180	645232	pip	Chromosome
590.17	Muenchen	590.17005_3		50292	53933	mgt	Chromosome
590.17	Muenchen	590.17005_3		57847	60699	mis	Chromosome
590.17	Muenchen	590.17005_5		310050	311319	fim	Chromosome
590.17	Muenchen	590.17005_6		97340	99532	sin	Chromosome
590.17	Muenchen	590.17005_6		106432	113739	rat	Chromosome
590.17	Muenchen	590.17005_6		114433	119539	shd	Chromosome
590.17	Muenchen	590.17005_7		98867	99589	sop	Chromosome
590.17	Muenchen	590.17005_9		170277	171885	ent	Chromosome
590.17	Muenchen	590.17005_9		178465	180157	fep	Chromosome
590.17	Typhimurium	590.17006_1	#21	232353	233579	sse	Chromosome
590.17	Typhimurium	590.17006_1	#21	234850	235251	ste	Chromosome
590.17	Typhimurium	590.17006_2	#30	187055	188667	lpf	Chromosome
590.17	Typhimurium	590.17006_13		89426	90394	sse	Prophage
590.17	Typhimurium	590.17006_26		42219	44585	ssp	Prophage
590.17	Typhimurium	590.17006_1		2142	2864	sop	Chromosome
590.17	Typhimurium	590.17006_1		163343	164716	ste	Chromosome
590.17	Typhimurium	590.17006_1		261741	262691	sif	Chromosome
590.17	Typhimurium	590.17006_1		284736	285368	ste	Chromosome
590.17	Typhimurium	590.17006_1		453384	455218	ssa	Chromosome
590.17	Typhimurium	590.17006_1		465430	466898	sse	Chromosome
590.17	Typhimurium	590.17006_1		466914	467348	ssc	Chromosome
590.17	Typhimurium	590.17006_1		467400	468406	sse	Chromosome
590.17	Typhimurium	590.17006_1		469879	470352	ssc	Chromosome
590.17	Typhimurium	590.17006_1		470349	471272	sse	Chromosome
590.17	Typhimurium	590.17006_1		471536	472997	ssa	Chromosome
590.17	Typhimurium	590.17006_1		474473	474874	spi	Chromosome
590.17	Typhimurium	590.17006_13		169	1219	csg	Chromosome
590.17	Typhimurium	590.17006_13		50449	52134	sop	Chromosome
590.17	Typhimurium	590.17006_13		53040	53915	pip	Chromosome
590.17	Typhimurium	590.17006_13		68348	69400	omp	Chromosome
590.17	Typhimurium	590.17006_13		99780	100313	sod	Chromosome
590.17	Typhimurium	590.17006_15		28454	29413	sop	Chromosome
590.17	Typhimurium	590.17006_16		407	1359	csg	Chromosome
590.17	Typhimurium	590.17006_16		79119	80129	sif	Chromosome
590.17	Typhimurium	590.17006_2		319248	322115	mis	Chromosome
590.17	Typhimurium	590.17006_2		326029	329670	mgt	Chromosome
590.17	Typhimurium	590.17006_23		21491	24098	ybt	Chromosome
590.17	Typhimurium	590.17006_23		29200	44892	irp	Chromosome
590.17	Typhimurium	590.17006_23		44889	46789	ybt	Chromosome
590.17	Typhimurium	590.17006_23		48501	50522	fyu	Chromosome
590.17	Typhimurium	590.17006_3		130901	132509	ent	Chromosome
590.17	Typhimurium	590.17006_3		139089	140781	fep	Chromosome
590.17	Typhimurium	590.17006_3		181364	182899	fim	Chromosome
590.17	Typhimurium	590.17006_34		34431	36728	slr	Chromosome
590.17	Typhimurium	590.17006_4		195	2387	sin	Chromosome
590.17	Typhimurium	590.17006_4		9287	16594	rat	Chromosome
590.17	Typhimurium	590.17006_4		254349	255302	sse	Chromosome
590.17	Typhimurium	590.17006_44		728	1738	sse	Chromosome
590.17	Typhimurium	590.17006_6		66370	67416	sse	Chromosome
590.17	Typhimurium	590.17006_6		154995	157343	sop	Chromosome
590.17	Typhimurium	590.17006_7		25207	26259	pip	Chromosome
590.17	Typhimurium	590.17006_7		28000	28896	mig	Chromosome
590.17	Typhimurium	590.17006_7		108306	109214	avr	Chromosome
590.17	Typhimurium	590.17006_7		111747	112876	org	Chromosome
590.17	Typhimurium	590.17006_7		113404	114464	prg	Chromosome
590.17	Typhimurium	590.17006_7		120479	122110	spt	Chromosome
590.17	Typhimurium	590.17006_7		122097	122489	sic	Chromosome
590.17	Typhimurium	590.17006_7		123087	126194	sip	Chromosome
590.17	Typhimurium	590.17006_7		129306	129803	sic	Chromosome
590.17	Typhimurium	590.17006_7		129941	131789	spa	Chromosome
590.17	Typhimurium	590.17006_7		133654	135107	inv	Chromosome
590.17	Typhimurium	590.17006_7		185800	186753	sop	Chromosome
590.17	Kentucky	590.17007_6	#36	75934	78882	fae	Chromosome
590.17	Kentucky	590.17007_9	#21	125974	127200	sse	Chromosome
590.17	Kentucky	590.17007_9	#21	128468	128869	ste	Chromosome
590.17	Kentucky	590.17007_44		714	3015	iut	Plasmid
590.17	Kentucky	590.17007_44		2953	6013	iuc	Plasmid
590.17	Kentucky	590.17007_34		19737	24699	iro	Plasmid
590.17	Kentucky	590.17007_1		212161	214509	sop	Chromosome
590.17	Kentucky	590.17007_13		22765	25080	ssp	Chromosome
590.17	Kentucky	590.17007_13		32769	33491	sop	Chromosome
590.17	Kentucky	590.17007_16		38313	41165	mis	Chromosome
590.17	Kentucky	590.17007_16		45080	48720	mgt	Chromosome
590.17	Kentucky	590.17007_17		54499	55452	sse	Chromosome
590.17	Kentucky	590.17007_2		105598	107432	ssa	Chromosome
590.17	Kentucky	590.17007_2		117644	119112	sse	Chromosome
590.17	Kentucky	590.17007_2		119128	119562	ssc	Chromosome
590.17	Kentucky	590.17007_2		119614	120620	sse	Chromosome
590.17	Kentucky	590.17007_2		122093	122566	ssc	Chromosome
590.17	Kentucky	590.17007_2		122563	123486	sse	Chromosome
590.17	Kentucky	590.17007_2		123749	125210	ssa	Chromosome
590.17	Kentucky	590.17007_2		126686	127080	spi	Chromosome
590.17	Kentucky	590.17007_2		303876	304886	sif	Chromosome
590.17	Kentucky	590.17007_2		382315	383158	csg	Chromosome
590.17	Kentucky	590.17007_23		22846	25113	slr	Chromosome
590.17	Kentucky	590.17007_26		14396	16081	sop	Chromosome
590.17	Kentucky	590.17007_26		17419	18294	pip	Chromosome
590.17	Kentucky	590.17007_26		32725	33783	omp	Chromosome
590.17	Kentucky	590.17007_3		72432	73484	pip	Chromosome
590.17	Kentucky	590.17007_3		75226	76122	mig	Chromosome
590.17	Kentucky	590.17007_3		155464	156372	avr	Chromosome
590.17	Kentucky	590.17007_3		158906	160045	org	Chromosome
590.17	Kentucky	590.17007_3		160573	161633	prg	Chromosome
590.17	Kentucky	590.17007_3		167647	169278	spt	Chromosome
590.17	Kentucky	590.17007_3		169265	169657	sic	Chromosome
590.17	Kentucky	590.17007_3		170255	173362	sip	Chromosome
590.17	Kentucky	590.17007_3		176474	176971	sic	Chromosome
590.17	Kentucky	590.17007_3		177109	178957	spa	Chromosome
590.17	Kentucky	590.17007_3		180822	182275	inv	Chromosome
590.17	Kentucky	590.17007_3		233815	234768	sop	Chromosome
590.17	Kentucky	590.17007_33		13067	14026	sop	Chromosome
590.17	Kentucky	590.17007_43		239	1249	sse	Chromosome
590.17	Kentucky	590.17007_49		308	1358	csg	Chromosome
590.17	Kentucky	590.17007_5		52707	53976	fim	Chromosome
590.17	Kentucky	590.17007_5		98978	100670	fep	Chromosome
590.17	Kentucky	590.17007_5		105625	108099	ent	Chromosome
590.17	Kentucky	590.17007_7		211489	213681	sin	Chromosome
590.17	Kentucky	590.17007_8		164	1483	lpf	Chromosome
590.17	Kentucky	590.17007_9		52960	54333	ste	Chromosome
590.17	Kentucky	590.17007_9		155354	156304	sif	Chromosome
590.17	Kentucky	590.17007_9		178349	178981	ste	Chromosome
590.17	Enteritidis	590.17008_3	#21	37140	38366	sse	Chromosome
590.17	Enteritidis	590.17008_3	#21	39637	40038	ste	Chromosome
590.17	Enteritidis	590.17008_5	#30	52665	53984	lpf	Chromosome
590.17	Enteritidis	590.17008_8	#9	119414	119947	sod	Prophage
590.17	Enteritidis	590.17008_23		399	956	rck	Plasmid
590.17	Enteritidis	590.17008_23		33597	37726	spv	Plasmid
590.17	Enteritidis	590.17008_23		50909	52010	pef	Plasmid
590.17	Enteritidis	590.17008_1		285025	286294	fim	Chromosome
590.17	Enteritidis	590.17008_1		324240	325148	fep	Chromosome
590.17	Enteritidis	590.17008_1		331728	333336	ent	Chromosome
590.17	Enteritidis	590.17008_10		108093	109103	sif	Chromosome
590.17	Enteritidis	590.17008_10		186460	187303	csg	Chromosome
590.17	Enteritidis	590.17008_12		164855	167221	ssp	Chromosome
590.17	Enteritidis	590.17008_16		41813	45454	mgt	Chromosome
590.17	Enteritidis	590.17008_16		49307	52174	mis	Chromosome
590.17	Enteritidis	590.17008_17		11568	12536	sse	Chromosome
590.17	Enteritidis	590.17008_17		32569	33621	omp	Chromosome
590.17	Enteritidis	590.17008_17		48050	48925	pip	Chromosome
590.17	Enteritidis	590.17008_17		49831	51516	sop	Chromosome
590.17	Enteritidis	590.17008_18		62007	63380	ste	Chromosome
590.17	Enteritidis	590.17008_19		78721	81069	sop	Chromosome
590.17	Enteritidis	590.17008_2		97428	99360	sin	Chromosome
590.17	Enteritidis	590.17008_2		106260	113567	rat	Chromosome
590.17	Enteritidis	590.17008_2		358837	359790	sse	Chromosome
590.17	Enteritidis	590.17008_24		13768	14778	sse	Chromosome
590.17	Enteritidis	590.17008_27		13224	14500	csg	Chromosome
590.17	Enteritidis	590.17008_3		71261	72211	sif	Chromosome
590.17	Enteritidis	590.17008_3		94251	94883	ste	Chromosome
590.17	Enteritidis	590.17008_3		258324	260158	ssa	Chromosome
590.17	Enteritidis	590.17008_3		270370	271838	sse	Chromosome
590.17	Enteritidis	590.17008_3		271854	272288	ssc	Chromosome
590.17	Enteritidis	590.17008_3		272340	273346	sse	Chromosome
590.17	Enteritidis	590.17008_3		274819	275292	ssc	Chromosome
590.17	Enteritidis	590.17008_3		275289	276212	sse	Chromosome
590.17	Enteritidis	590.17008_3		276415	277876	ssa	Chromosome
590.17	Enteritidis	590.17008_3		279352	279753	spi	Chromosome
590.17	Enteritidis	590.17008_7		91914	92966	pip	Chromosome
590.17	Enteritidis	590.17008_7		94795	95691	mig	Chromosome
590.17	Enteritidis	590.17008_7		174969	175877	avr	Chromosome
590.17	Enteritidis	590.17008_7		178410	179539	org	Chromosome
590.17	Enteritidis	590.17008_7		180067	181127	prg	Chromosome
590.17	Enteritidis	590.17008_7		187143	188774	spt	Chromosome
590.17	Enteritidis	590.17008_7		188761	189153	sic	Chromosome
590.17	Enteritidis	590.17008_7		189751	192858	sip	Chromosome
590.17	Enteritidis	590.17008_7		195970	196467	sic	Chromosome
590.17	Enteritidis	590.17008_7		196605	198453	spa	Chromosome
590.17	Enteritidis	590.17008_7		200318	201771	inv	Chromosome
590.17	Enteritidis	590.17008_7		251353	252306	sop	Chromosome
590.17	Enteritidis	590.17008_8		144696	145418	sop	Chromosome
590.17	Enteritidis	590.17008_9		36160	37119	sop	Chromosome
590.17	Enteritidis	590.17008_9		177981	180235	slr	Chromosome
590.17	Typhimurium	590.17009_1	#21	323224	324450	sse	Chromosome
590.17	Typhimurium	590.17009_1	#21	325721	326122	ste	Chromosome
590.17	Typhimurium	590.17009_3	#30	186855	188467	lpf	Chromosome
590.17	Typhimurium	590.17009_9	#54	107447	108415	sse	Prophage
590.17	Typhimurium	590.17009_9	#54	117801	118334	sod	Prophage
590.17	Typhimurium	590.17009_22		42219	44585	ssp	Prophage
590.17	Typhimurium	590.17009_1		93018	93740	sop	Chromosome
590.17	Typhimurium	590.17009_1		254214	255587	ste	Chromosome
590.17	Typhimurium	590.17009_1		352612	353562	sif	Chromosome
590.17	Typhimurium	590.17009_1		375607	376239	ste	Chromosome
590.17	Typhimurium	590.17009_1		544255	546089	ssa	Chromosome
590.17	Typhimurium	590.17009_1		556301	557769	sse	Chromosome
590.17	Typhimurium	590.17009_1		557785	558219	ssc	Chromosome
590.17	Typhimurium	590.17009_1		558271	559277	sse	Chromosome
590.17	Typhimurium	590.17009_1		560750	561223	ssc	Chromosome
590.17	Typhimurium	590.17009_1		561220	562143	sse	Chromosome
590.17	Typhimurium	590.17009_1		562407	563868	ssa	Chromosome
590.17	Typhimurium	590.17009_1		565344	565745	spi	Chromosome
590.17	Typhimurium	590.17009_19		61673	62683	sif	Chromosome
590.17	Typhimurium	590.17009_2		97569	99761	sin	Chromosome
590.17	Typhimurium	590.17009_2		106661	113968	rat	Chromosome
590.17	Typhimurium	590.17009_2		351724	352677	sse	Chromosome
590.17	Typhimurium	590.17009_21		15476	17497	fyu	Chromosome
590.17	Typhimurium	590.17009_21		17628	20012	ybt	Chromosome
590.17	Typhimurium	590.17009_21		21106	36798	irp	Chromosome
590.17	Typhimurium	590.17009_21		36989	40118	ybt	Chromosome
590.17	Typhimurium	590.17009_25		34431	36728	slr	Chromosome
590.17	Typhimurium	590.17009_28		13697	14707	sse	Chromosome
590.17	Typhimurium	590.17009_3		319132	321999	mis	Chromosome
590.17	Typhimurium	590.17009_3		325913	329554	mgt	Chromosome
590.17	Typhimurium	590.17009_4		113573	114625	pip	Chromosome
590.17	Typhimurium	590.17009_4		116366	117262	mig	Chromosome
590.17	Typhimurium	590.17009_4		196672	197580	avr	Chromosome
590.17	Typhimurium	590.17009_4		200113	201242	org	Chromosome
590.17	Typhimurium	590.17009_4		201770	202830	prg	Chromosome
590.17	Typhimurium	590.17009_4		208845	210476	spt	Chromosome
590.17	Typhimurium	590.17009_4		210463	210855	sic	Chromosome
590.17	Typhimurium	590.17009_4		211453	214560	sip	Chromosome
590.17	Typhimurium	590.17009_4		217672	218169	sic	Chromosome
590.17	Typhimurium	590.17009_4		218307	220155	spa	Chromosome
590.17	Typhimurium	590.17009_4		222020	223473	inv	Chromosome
590.17	Typhimurium	590.17009_4		274166	275119	sop	Chromosome
590.17	Typhimurium	590.17009_7		170338	171946	ent	Chromosome
590.17	Typhimurium	590.17009_7		178526	180218	fep	Chromosome
590.17	Typhimurium	590.17009_7		220801	222336	fim	Chromosome
590.17	Typhimurium	590.17009_8		95359	97707	sop	Chromosome
590.17	Typhimurium	590.17009_8		185286	186332	sse	Chromosome
590.17	Typhimurium	590.17009_9		16095	16938	csg	Chromosome
590.17	Typhimurium	590.17009_9		68470	70155	sop	Chromosome
590.17	Typhimurium	590.17009_9		71061	71936	pip	Chromosome
590.17	Typhimurium	590.17009_9		86369	87421	omp	Chromosome
590.17	Typhimurium	590.17009_9		185460	186419	sop	Chromosome
590.17	Kentucky	590.17013_11	#21	28391	29617	sse	Chromosome
590.17	Kentucky	590.17013_11	#21	30885	31286	ste	Chromosome
590.17	Kentucky	590.17013_6	#36	66484	69432	fae	Chromosome
590.17	Kentucky	590.17013_35		4086	9048	iro	Plasmid
590.17	Kentucky	590.17013_1		214681	217029	sop	Chromosome
590.17	Kentucky	590.17013_11		57771	58721	sif	Chromosome
590.17	Kentucky	590.17013_11		80766	81398	ste	Chromosome
590.17	Kentucky	590.17013_12		19763	20815	pip	Chromosome
590.17	Kentucky	590.17013_12		22557	23453	mig	Chromosome
590.17	Kentucky	590.17013_12		102656	103564	avr	Chromosome
590.17	Kentucky	590.17013_12		106098	107237	org	Chromosome
590.17	Kentucky	590.17013_12		107765	108825	prg	Chromosome
590.17	Kentucky	590.17013_15		52960	54333	ste	Chromosome
590.17	Kentucky	590.17013_19		462	2147	sop	Chromosome
590.17	Kentucky	590.17013_19		3485	4360	pip	Chromosome
590.17	Kentucky	590.17013_19		18791	19849	omp	Chromosome
590.17	Kentucky	590.17013_2		128123	129957	ssa	Chromosome
590.17	Kentucky	590.17013_2		140169	141637	sse	Chromosome
590.17	Kentucky	590.17013_2		141653	142087	ssc	Chromosome
590.17	Kentucky	590.17013_2		142139	143145	sse	Chromosome
590.17	Kentucky	590.17013_2		144618	145091	ssc	Chromosome
590.17	Kentucky	590.17013_2		145088	146011	sse	Chromosome
590.17	Kentucky	590.17013_2		146274	147735	ssa	Chromosome
590.17	Kentucky	590.17013_2		149211	149612	spi	Chromosome
590.17	Kentucky	590.17013_2		326408	327418	sif	Chromosome
590.17	Kentucky	590.17013_2		404847	405690	csg	Chromosome
590.17	Kentucky	590.17013_21		22846	25113	slr	Chromosome
590.17	Kentucky	590.17013_28		13067	14026	sop	Chromosome
590.17	Kentucky	590.17013_3		97666	99858	sin	Chromosome
590.17	Kentucky	590.17013_3		366199	367152	sse	Chromosome
590.17	Kentucky	590.17013_31		13692	14702	sse	Chromosome
590.17	Kentucky	590.17013_32		20275	22590	ssp	Chromosome
590.17	Kentucky	590.17013_32		30278	31000	sop	Chromosome
590.17	Kentucky	590.17013_37		9371	12106	iuc	Chromosome
590.17	Kentucky	590.17013_37		15104	17405	iut	Chromosome
590.17	Kentucky	590.17013_4		48450	52090	mgt	Chromosome
590.17	Kentucky	590.17013_4		56005	58857	mis	Chromosome
590.17	Kentucky	590.17013_4		179348	180667	lpf	Chromosome
590.17	Kentucky	590.17013_5		105845	107453	ent	Chromosome
590.17	Kentucky	590.17013_5		114032	115724	fep	Chromosome
590.17	Kentucky	590.17013_5		156533	158068	fim	Chromosome
590.17	Kentucky	590.17013_8		3845	5476	spt	Chromosome
590.17	Kentucky	590.17013_8		5463	5855	sic	Chromosome
590.17	Kentucky	590.17013_8		6453	9560	sip	Chromosome
590.17	Kentucky	590.17013_8		12672	13169	sic	Chromosome
590.17	Kentucky	590.17013_8		13307	15155	spa	Chromosome
590.17	Kentucky	590.17013_8		17020	18473	inv	Chromosome
590.17	Kentucky	590.17013_8		70379	71332	sop	Chromosome
590.17	Berta	590.17014_2	#21	310708	311109	ste	Chromosome
590.17	Berta	590.17014_2	#21	312380	313606	sse	Chromosome
590.17	Berta	590.17014_3	#30	222969	224581	lpf	Chromosome
590.17	Berta	590.17014_1		434318	435271	sop	Chromosome
590.17	Berta	590.17014_1		476539	478088	inv	Chromosome
590.17	Berta	590.17014_1		486124	487699	spa	Chromosome
590.17	Berta	590.17014_1		489975	490472	sic	Chromosome
590.17	Berta	590.17014_1		490475	493513	sip	Chromosome
590.17	Berta	590.17014_1		497289	497681	sic	Chromosome
590.17	Berta	590.17014_1		497668	499299	spt	Chromosome
590.17	Berta	590.17014_1		503850	505295	prg	Chromosome
590.17	Berta	590.17014_1		506346	507582	org	Chromosome
590.17	Berta	590.17014_1		510564	511471	avr	Chromosome
590.17	Berta	590.17014_1		590950	591846	mig	Chromosome
590.17	Berta	590.17014_10		25570	27262	fep	Chromosome
590.17	Berta	590.17014_10		33841	35449	ent	Chromosome
590.17	Berta	590.17014_13		83166	84851	sop	Chromosome
590.17	Berta	590.17014_13		85757	86632	pip	Chromosome
590.17	Berta	590.17014_13		101064	102116	omp	Chromosome
590.17	Berta	590.17014_15		1761	2813	pip	Chromosome
590.17	Berta	590.17014_2		70869	71270	spi	Chromosome
590.17	Berta	590.17014_2		71272	73957	ssa	Chromosome
590.17	Berta	590.17014_2		74418	75341	sse	Chromosome
590.17	Berta	590.17014_2		75338	75811	ssc	Chromosome
590.17	Berta	590.17014_2		75814	77871	sse	Chromosome
590.17	Berta	590.17014_2		78342	78776	ssc	Chromosome
590.17	Berta	590.17014_2		78792	80260	sse	Chromosome
590.17	Berta	590.17014_2		80354	80837	ssa	Chromosome
590.17	Berta	590.17014_2		255839	256471	ste	Chromosome
590.17	Berta	590.17014_2		278535	279485	sif	Chromosome
590.17	Berta	590.17014_2		381245	382618	ste	Chromosome
590.17	Berta	590.17014_2		542925	543647	sop	Chromosome
590.17	Berta	590.17014_25		13766	14776	sse	Chromosome
590.17	Berta	590.17014_3		352055	354931	mis	Chromosome
590.17	Berta	590.17014_3		358845	362486	mgt	Chromosome
590.17	Berta	590.17014_4		97321	99513	sin	Chromosome
590.17	Berta	590.17014_4		106416	113723	rat	Chromosome
590.17	Berta	590.17014_4		360023	360976	sse	Chromosome
590.17	Berta	590.17014_5		4954	7320	ssp	Chromosome
590.17	Berta	590.17014_5		106264	107310	sse	Chromosome
590.17	Berta	590.17014_5		196090	198438	sop	Chromosome
590.17	Berta	590.17014_5		266010	267286	csg	Chromosome
590.17	Berta	590.17014_5		347826	348836	sif	Chromosome
590.17	Berta	590.17014_7		6854	8389	fim	Chromosome
590.17	Berta	590.17014_9		15826	18093	slr	Chromosome
590.17	Berta	590.17014_9		158381	159340	sop	Chromosome
590.17	Kentucky	590.17015_10	#21	125974	127200	sse	Chromosome
590.17	Kentucky	590.17015_10	#21	128468	128869	ste	Chromosome
590.17	Kentucky	590.17015_38		714	3015	iut	Plasmid
590.17	Kentucky	590.17015_38		2953	6013	iuc	Plasmid
590.17	Kentucky	590.17015_30		19737	24699	iro	Plasmid
590.17	Kentucky	590.17015_1		410	1362	csg	Chromosome
590.17	Kentucky	590.17015_1		79179	80189	sif	Chromosome
590.17	Kentucky	590.17015_1		256985	257379	spi	Chromosome
590.17	Kentucky	590.17015_1		257381	260066	ssa	Chromosome
590.17	Kentucky	590.17015_1		260579	261502	sse	Chromosome
590.17	Kentucky	590.17015_1		261499	261972	ssc	Chromosome
590.17	Kentucky	590.17015_1		261975	264032	sse	Chromosome
590.17	Kentucky	590.17015_1		264503	264937	ssc	Chromosome
590.17	Kentucky	590.17015_1		264953	266421	sse	Chromosome
590.17	Kentucky	590.17015_1		266515	266998	ssa	Chromosome
590.17	Kentucky	590.17015_10		52960	54333	ste	Chromosome
590.17	Kentucky	590.17015_10		155354	156304	sif	Chromosome
590.17	Kentucky	590.17015_10		178349	178981	ste	Chromosome
590.17	Kentucky	590.17015_13		159153	162258	fae	Chromosome
590.17	Kentucky	590.17015_16		22765	25080	ssp	Chromosome
590.17	Kentucky	590.17015_16		32769	33491	sop	Chromosome
590.17	Kentucky	590.17015_17		38266	41118	mis	Chromosome
590.17	Kentucky	590.17015_17		45033	48673	mgt	Chromosome
590.17	Kentucky	590.17015_2		16375	18567	sin	Chromosome
590.17	Kentucky	590.17015_2		284897	285850	sse	Chromosome
590.17	Kentucky	590.17015_22		14396	16081	sop	Chromosome
590.17	Kentucky	590.17015_22		17419	18294	pip	Chromosome
590.17	Kentucky	590.17015_22		32725	33783	omp	Chromosome
590.17	Kentucky	590.17015_25		22846	25113	slr	Chromosome
590.17	Kentucky	590.17015_29		13067	14026	sop	Chromosome
590.17	Kentucky	590.17015_3		72432	73484	pip	Chromosome
590.17	Kentucky	590.17015_3		75226	76122	mig	Chromosome
590.17	Kentucky	590.17015_3		155464	156372	avr	Chromosome
590.17	Kentucky	590.17015_3		158906	160045	org	Chromosome
590.17	Kentucky	590.17015_3		160573	161633	prg	Chromosome
590.17	Kentucky	590.17015_3		167647	169278	spt	Chromosome
590.17	Kentucky	590.17015_3		169265	169657	sic	Chromosome
590.17	Kentucky	590.17015_3		170255	173362	sip	Chromosome
590.17	Kentucky	590.17015_3		176474	176971	sic	Chromosome
590.17	Kentucky	590.17015_3		177109	178957	spa	Chromosome
590.17	Kentucky	590.17015_3		180822	182275	inv	Chromosome
590.17	Kentucky	590.17015_3		234059	235012	sop	Chromosome
590.17	Kentucky	590.17015_32		13692	14702	sse	Chromosome
590.17	Kentucky	590.17015_4		52697	53966	fim	Chromosome
590.17	Kentucky	590.17015_4		98968	100660	fep	Chromosome
590.17	Kentucky	590.17015_4		105615	108089	ent	Chromosome
590.17	Kentucky	590.17015_42		6587	7863	csg	Chromosome
590.17	Kentucky	590.17015_6		52524	53843	lpf	Chromosome
590.17	Kentucky	590.17015_7		26685	29033	sop	Chromosome
590.17	Mbandaka	590.17017_1	#21	126503	127729	sse	Chromosome
590.17	Mbandaka	590.17017_1	#21	129001	129402	ste	Chromosome
590.17	Mbandaka	590.17017_13	#32	100553	101599	sse	Chromosome
590.17	Mbandaka	590.17017_1		53439	54812	ste	Chromosome
590.17	Mbandaka	590.17017_1		155893	156843	sif	Chromosome
590.17	Mbandaka	590.17017_1		178877	179509	ste	Chromosome
590.17	Mbandaka	590.17017_1		352441	354275	ssa	Chromosome
590.17	Mbandaka	590.17017_1		364487	365955	sse	Chromosome
590.17	Mbandaka	590.17017_1		365971	366405	ssc	Chromosome
590.17	Mbandaka	590.17017_1		366457	367463	sse	Chromosome
590.17	Mbandaka	590.17017_1		368936	369409	ssc	Chromosome
590.17	Mbandaka	590.17017_1		369406	370329	sse	Chromosome
590.17	Mbandaka	590.17017_1		370592	372053	ssa	Chromosome
590.17	Mbandaka	590.17017_1		373529	373930	spi	Chromosome
590.17	Mbandaka	590.17017_1		541365	542375	sif	Chromosome
590.17	Mbandaka	590.17017_1		619748	620591	csg	Chromosome
590.17	Mbandaka	590.17017_1		671750	673435	sop	Chromosome
590.17	Mbandaka	590.17017_1		674774	675649	pip	Chromosome
590.17	Mbandaka	590.17017_1		690081	691133	omp	Chromosome
590.17	Mbandaka	590.17017_1		751238	752197	sop	Chromosome
590.17	Mbandaka	590.17017_10		19305	21653	sop	Chromosome
590.17	Mbandaka	590.17017_12		41606	45247	mgt	Chromosome
590.17	Mbandaka	590.17017_12		49095	51947	mis	Chromosome
590.17	Mbandaka	590.17017_16		44336	45058	sop	Chromosome
590.17	Mbandaka	590.17017_2		3436	6384	fae	Chromosome
590.17	Mbandaka	590.17017_20		55359	56312	sse	Chromosome
590.17	Mbandaka	590.17017_23		5815	7350	fim	Chromosome
590.17	Mbandaka	590.17017_25		22720	24987	slr	Chromosome
590.17	Mbandaka	590.17017_28		17930	18940	sse	Chromosome
590.17	Mbandaka	590.17017_3		97077	99269	sin	Chromosome
590.17	Mbandaka	590.17017_33		13180	14133	sop	Chromosome
590.17	Mbandaka	590.17017_4		9508	10826	lpf	Chromosome
590.17	Mbandaka	590.17017_5		36327	37876	inv	Chromosome
590.17	Mbandaka	590.17017_5		45912	47487	spa	Chromosome
590.17	Mbandaka	590.17017_5		49763	50260	sic	Chromosome
590.17	Mbandaka	590.17017_5		50263	53301	sip	Chromosome
590.17	Mbandaka	590.17017_5		57077	57469	sic	Chromosome
590.17	Mbandaka	590.17017_5		57456	59087	spt	Chromosome
590.17	Mbandaka	590.17017_5		63637	65082	prg	Chromosome
590.17	Mbandaka	590.17017_5		66133	67379	org	Chromosome
590.17	Mbandaka	590.17017_5		70362	71270	avr	Chromosome
590.17	Mbandaka	590.17017_5		150626	151522	mig	Chromosome
590.17	Mbandaka	590.17017_5		153263	154315	pip	Chromosome
590.17	Mbandaka	590.17017_7		32864	34556	fep	Chromosome
590.17	Mbandaka	590.17017_7		41135	42743	ent	Chromosome
590.17	Senftenberg	590.17018_23	#21	60432	60833	ste	Chromosome
590.17	Senftenberg	590.17018_23	#21	62104	63330	sse	Chromosome
590.17	Senftenberg	590.17018_1		61681	62691	sif	Chromosome
590.17	Senftenberg	590.17018_1		229947	230348	spi	Chromosome
590.17	Senftenberg	590.17018_1		230350	233035	ssa	Chromosome
590.17	Senftenberg	590.17018_1		233548	234471	sse	Chromosome
590.17	Senftenberg	590.17018_1		234468	234941	ssc	Chromosome
590.17	Senftenberg	590.17018_1		234944	237001	sse	Chromosome
590.17	Senftenberg	590.17018_1		237472	237906	ssc	Chromosome
590.17	Senftenberg	590.17018_1		237922	239390	sse	Chromosome
590.17	Senftenberg	590.17018_1		239484	239967	ssa	Chromosome
590.17	Senftenberg	590.17018_11		16729	17781	pip	Chromosome
590.17	Senftenberg	590.17018_11		19523	20419	mig	Chromosome
590.17	Senftenberg	590.17018_11		99777	100685	avr	Chromosome
590.17	Senftenberg	590.17018_14		23139	25487	sop	Chromosome
590.17	Senftenberg	590.17018_17		75759	77028	fim	Chromosome
590.17	Senftenberg	590.17018_20		6521	7567	sse	Chromosome
590.17	Senftenberg	590.17018_21		48503	50770	slr	Chromosome
590.17	Senftenberg	590.17018_23		10327	10959	ste	Chromosome
590.17	Senftenberg	590.17018_23		32997	33947	sif	Chromosome
590.17	Senftenberg	590.17018_25		102	1421	lpf	Chromosome
590.17	Senftenberg	590.17018_27		14200	15153	sop	Chromosome
590.17	Senftenberg	590.17018_29		46895	49087	sin	Chromosome
590.17	Senftenberg	590.17018_3		125915	127523	ent	Chromosome
590.17	Senftenberg	590.17018_3		134102	135794	fep	Chromosome
590.17	Senftenberg	590.17018_30		124	1077	sse	Chromosome
590.17	Senftenberg	590.17018_32		3168	6809	mgt	Chromosome
590.17	Senftenberg	590.17018_323		218	1268	csg	Chromosome
590.17	Senftenberg	590.17018_41		1862	4729	mis	Chromosome
590.17	Senftenberg	590.17018_49		34488	35861	ste	Chromosome
590.17	Senftenberg	590.17018_5		35455	37140	sop	Chromosome
590.17	Senftenberg	590.17018_5		38476	39351	pip	Chromosome
590.17	Senftenberg	590.17018_5		53784	54836	omp	Chromosome
590.17	Senftenberg	590.17018_5		159564	160523	sop	Chromosome
590.17	Senftenberg	590.17018_51		113	1252	org	Chromosome
590.17	Senftenberg	590.17018_51		1780	2840	prg	Chromosome
590.17	Senftenberg	590.17018_51		8853	10484	spt	Chromosome
590.17	Senftenberg	590.17018_51		10471	10863	sic	Chromosome
590.17	Senftenberg	590.17018_51		11461	14568	sip	Chromosome
590.17	Senftenberg	590.17018_51		17680	18177	sic	Chromosome
590.17	Senftenberg	590.17018_51		18315	20163	spa	Chromosome
590.17	Senftenberg	590.17018_51		22028	23481	inv	Chromosome
590.17	Senftenberg	590.17018_53		17990	19000	sse	Chromosome
590.17	Senftenberg	590.17018_806		163	885	sop	Chromosome
590.17	Senftenberg	590.17018_89		16099	16942	csg	Chromosome
590.17	Saintpaul	590.17019_1	#21	588495	588896	ste	Chromosome
590.17	Saintpaul	590.17019_1	#21	590167	591393	sse	Chromosome
590.17	Saintpaul	590.17019_3	#36	77918	80866	fae	Chromosome
590.17	Saintpaul	590.17019_4	#30	222539	224151	lpf	Chromosome
590.17	Saintpaul	590.17019_1		45946	46998	omp	Chromosome
590.17	Saintpaul	590.17019_1		61431	62306	pip	Chromosome
590.17	Saintpaul	590.17019_1		63212	64897	sop	Chromosome
590.17	Saintpaul	590.17019_1		112823	114099	csg	Chromosome
590.17	Saintpaul	590.17019_1		194646	195656	sif	Chromosome
590.17	Saintpaul	590.17019_1		364805	365206	spi	Chromosome
590.17	Saintpaul	590.17019_1		365208	367893	ssa	Chromosome
590.17	Saintpaul	590.17019_1		368407	369330	sse	Chromosome
590.17	Saintpaul	590.17019_1		369327	369800	ssc	Chromosome
590.17	Saintpaul	590.17019_1		369803	371860	sse	Chromosome
590.17	Saintpaul	590.17019_1		372331	372765	ssc	Chromosome
590.17	Saintpaul	590.17019_1		372781	374249	sse	Chromosome
590.17	Saintpaul	590.17019_1		374343	374826	ssa	Chromosome
590.17	Saintpaul	590.17019_1		538375	539007	ste	Chromosome
590.17	Saintpaul	590.17019_1		561054	562004	sif	Chromosome
590.17	Saintpaul	590.17019_1		659028	660401	ste	Chromosome
590.17	Saintpaul	590.17019_1		820886	821608	sop	Chromosome
590.17	Saintpaul	590.17019_1		1009618	1011965	sop	Chromosome
590.17	Saintpaul	590.17019_1		1099545	1100591	sse	Chromosome
590.17	Saintpaul	590.17019_14		52686	53955	fim	Chromosome
590.17	Saintpaul	590.17019_2		68628	69680	pip	Chromosome
590.17	Saintpaul	590.17019_2		71421	72317	mig	Chromosome
590.17	Saintpaul	590.17019_2		151458	152366	avr	Chromosome
590.17	Saintpaul	590.17019_2		154896	156025	org	Chromosome
590.17	Saintpaul	590.17019_2		156553	157613	prg	Chromosome
590.17	Saintpaul	590.17019_2		163628	165259	spt	Chromosome
590.17	Saintpaul	590.17019_2		165246	165638	sic	Chromosome
590.17	Saintpaul	590.17019_2		166236	169343	sip	Chromosome
590.17	Saintpaul	590.17019_2		172455	172952	sic	Chromosome
590.17	Saintpaul	590.17019_2		173090	174938	spa	Chromosome
590.17	Saintpaul	590.17019_2		176803	178256	inv	Chromosome
590.17	Saintpaul	590.17019_2		227993	228946	sop	Chromosome
590.17	Saintpaul	590.17019_28		4248	6614	ssp	Chromosome
590.17	Saintpaul	590.17019_4		354660	357527	mis	Chromosome
590.17	Saintpaul	590.17019_4		361380	365021	mgt	Chromosome
590.17	Saintpaul	590.17019_5		78192	80384	sin	Chromosome
590.17	Saintpaul	590.17019_5		87284	94591	rat	Chromosome
590.17	Saintpaul	590.17019_5		331695	332648	sse	Chromosome
590.17	Saintpaul	590.17019_6		195322	196930	ent	Chromosome
590.17	Saintpaul	590.17019_6		203510	205202	fep	Chromosome
590.17	Saintpaul	590.17019_7		15805	18072	slr	Chromosome
590.17	Saintpaul	590.17019_7		158293	159252	sop	Chromosome
590.17	Heidelberg	590.17021_1	#21	623527	624753	sse	Chromosome
590.17	Heidelberg	590.17021_1	#21	626024	626425	ste	Chromosome
590.17	Heidelberg	590.17021_4	#30	195720	197039	lpf	Chromosome
590.17	Heidelberg	590.17021_1		4339	6705	ssp	Prophage
590.17	Heidelberg	590.17021_1		115046	116092	sse	Chromosome
590.17	Heidelberg	590.17021_1		203640	205988	sop	Chromosome
590.17	Heidelberg	590.17021_1		393436	394158	sop	Chromosome
590.17	Heidelberg	590.17021_1		554639	556012	ste	Chromosome
590.17	Heidelberg	590.17021_1		652932	653882	sif	Chromosome
590.17	Heidelberg	590.17021_1		675929	676561	ste	Chromosome
590.17	Heidelberg	590.17021_1		846302	848136	ssa	Chromosome
590.17	Heidelberg	590.17021_1		858348	859816	sse	Chromosome
590.17	Heidelberg	590.17021_1		859832	860266	ssc	Chromosome
590.17	Heidelberg	590.17021_1		860318	861324	sse	Chromosome
590.17	Heidelberg	590.17021_1		862797	863270	ssc	Chromosome
590.17	Heidelberg	590.17021_1		863267	864190	sse	Chromosome
590.17	Heidelberg	590.17021_1		864454	865915	ssa	Chromosome
590.17	Heidelberg	590.17021_1		867391	867792	spi	Chromosome
590.17	Heidelberg	590.17021_10		19901	20953	omp	Chromosome
590.17	Heidelberg	590.17021_10		35386	36261	pip	Chromosome
590.17	Heidelberg	590.17021_10		37167	38852	sop	Chromosome
590.17	Heidelberg	590.17021_10		86585	87861	csg	Chromosome
590.17	Heidelberg	590.17021_10		168395	169405	sif	Chromosome
590.17	Heidelberg	590.17021_11		119539	120492	sse	Chromosome
590.17	Heidelberg	590.17021_12		28339	29298	sop	Chromosome
590.17	Heidelberg	590.17021_12		96501	96854	grv	Chromosome
590.17	Heidelberg	590.17021_12		103644	104177	sod	Chromosome
590.17	Heidelberg	590.17021_2		91675	92727	pip	Chromosome
590.17	Heidelberg	590.17021_2		94469	95365	mig	Chromosome
590.17	Heidelberg	590.17021_2		174775	175683	avr	Chromosome
590.17	Heidelberg	590.17021_2		178216	179345	org	Chromosome
590.17	Heidelberg	590.17021_2		179873	180933	prg	Chromosome
590.17	Heidelberg	590.17021_2		186948	188579	spt	Chromosome
590.17	Heidelberg	590.17021_2		188566	188958	sic	Chromosome
590.17	Heidelberg	590.17021_2		189556	192663	sip	Chromosome
590.17	Heidelberg	590.17021_2		195775	196272	sic	Chromosome
590.17	Heidelberg	590.17021_2		196410	198258	spa	Chromosome
590.17	Heidelberg	590.17021_2		200123	201576	inv	Chromosome
590.17	Heidelberg	590.17021_2		252242	253195	sop	Chromosome
590.17	Heidelberg	590.17021_3		111021	113288	slr	Chromosome
590.17	Heidelberg	590.17021_3		319709	321317	ent	Chromosome
590.17	Heidelberg	590.17021_3		327897	329589	fep	Chromosome
590.17	Heidelberg	590.17021_3		370170	371705	fim	Chromosome
590.17	Heidelberg	590.17021_4		47333	50974	mgt	Chromosome
590.17	Heidelberg	590.17021_4		54888	57755	mis	Chromosome
590.17	Heidelberg	590.17021_7		110620	116739	shd	Chromosome
590.17	Heidelberg	590.17021_7		117433	124740	rat	Chromosome
590.17	Heidelberg	590.17021_7		131643	133835	sin	Chromosome
590.17	Anatum	590.17022_1	#21	472597	473823	sse	Chromosome
590.17	Anatum	590.17022_1	#21	475094	475495	ste	Chromosome
590.17	Anatum	590.17022_1	#47	1214074	1214995	tcp	Chromosome
590.17	Anatum	590.17022_5	#36	333885	337001	fae	Chromosome
590.17	Anatum	590.17022_1		27950	30298	sop	Chromosome
590.17	Anatum	590.17022_1		240663	241385	sop	Chromosome
590.17	Anatum	590.17022_1		403557	404930	ste	Chromosome
590.17	Anatum	590.17022_1		501986	502936	sif	Chromosome
590.17	Anatum	590.17022_1		524974	525593	ste	Chromosome
590.17	Anatum	590.17022_1		693281	695115	ssa	Chromosome
590.17	Anatum	590.17022_1		705327	706795	sse	Chromosome
590.17	Anatum	590.17022_1		706811	707245	ssc	Chromosome
590.17	Anatum	590.17022_1		707297	708303	sse	Chromosome
590.17	Anatum	590.17022_1		709776	710249	ssc	Chromosome
590.17	Anatum	590.17022_1		710246	711169	sse	Chromosome
590.17	Anatum	590.17022_1		711432	712893	ssa	Chromosome
590.17	Anatum	590.17022_1		714369	714768	spi	Chromosome
590.17	Anatum	590.17022_1		924550	925560	sif	Chromosome
590.17	Anatum	590.17022_1		1002930	1003773	csg	Chromosome
590.17	Anatum	590.17022_1		1054939	1056624	sop	Chromosome
590.17	Anatum	590.17022_1		1057530	1058405	pip	Chromosome
590.17	Anatum	590.17022_1		1072873	1073925	omp	Chromosome
590.17	Anatum	590.17022_1		1179525	1180484	sop	Chromosome
590.17	Anatum	590.17022_1		1344398	1346665	slr	Chromosome
590.17	Anatum	590.17022_2		469234	470187	sop	Chromosome
590.17	Anatum	590.17022_2		511346	512897	inv	Chromosome
590.17	Anatum	590.17022_2		520933	522508	spa	Chromosome
590.17	Anatum	590.17022_2		524784	525281	sic	Chromosome
590.17	Anatum	590.17022_2		525284	528322	sip	Chromosome
590.17	Anatum	590.17022_2		532098	532490	sic	Chromosome
590.17	Anatum	590.17022_2		532477	534108	spt	Chromosome
590.17	Anatum	590.17022_2		538659	540104	prg	Chromosome
590.17	Anatum	590.17022_2		541155	542391	org	Chromosome
590.17	Anatum	590.17022_2		545373	546281	avr	Chromosome
590.17	Anatum	590.17022_2		625552	626448	mig	Chromosome
590.17	Anatum	590.17022_2		628190	629242	pip	Chromosome
590.17	Anatum	590.17022_3		312035	313304	fim	Chromosome
590.17	Anatum	590.17022_3		352937	354629	fep	Chromosome
590.17	Anatum	590.17022_3		361209	362817	ent	Chromosome
590.17	Anatum	590.17022_4		97124	99316	sin	Chromosome
590.17	Anatum	590.17022_4		384618	385571	sse	Chromosome
590.17	Anatum	590.17022_6		347487	350354	mis	Chromosome
590.17	Anatum	590.17022_6		354268	357909	mgt	Chromosome
590.17	Anatum	590.17022_8		56384	57430	sse	Chromosome
590.17	Anatum	590.17022_8		156156	158522	ssp	Chromosome
590.17	Hadar	590.17024_1	#21	131307	132533	sse	Chromosome
590.17	Hadar	590.17024_1	#21	133804	134205	ste	Chromosome
590.17	Hadar	590.17024_4	#30	182074	183393	lpf	Chromosome
590.17	Hadar	590.17024_1		62297	63670	ste	Chromosome
590.17	Hadar	590.17024_1		160697	161647	sif	Chromosome
590.17	Hadar	590.17024_1		183698	184330	ste	Chromosome
590.17	Hadar	590.17024_1		350611	352445	ssa	Chromosome
590.17	Hadar	590.17024_1		362657	364125	sse	Chromosome
590.17	Hadar	590.17024_1		364141	364575	ssc	Chromosome
590.17	Hadar	590.17024_1		364627	365633	sse	Chromosome
590.17	Hadar	590.17024_1		367106	367579	ssc	Chromosome
590.17	Hadar	590.17024_1		367576	368499	sse	Chromosome
590.17	Hadar	590.17024_1		368763	370224	ssa	Chromosome
590.17	Hadar	590.17024_1		371700	372101	spi	Chromosome
590.17	Hadar	590.17024_1		548381	549391	sif	Chromosome
590.17	Hadar	590.17024_1		626757	627600	csg	Chromosome
590.17	Hadar	590.17024_1		678936	680621	sop	Chromosome
590.17	Hadar	590.17024_1		681527	682402	pip	Chromosome
590.17	Hadar	590.17024_1		696835	697887	omp	Chromosome
590.17	Hadar	590.17024_1		806372	807331	sop	Chromosome
590.17	Hadar	590.17024_1		948602	950869	slr	Chromosome
590.17	Hadar	590.17024_1		1184240	1185848	ent	Chromosome
590.17	Hadar	590.17024_1		1192428	1194120	fep	Chromosome
590.17	Hadar	590.17024_1		1234734	1236269	fim	Chromosome
590.17	Hadar	590.17024_11		66110	67156	sse	Chromosome
590.17	Hadar	590.17024_16		13695	14705	sse	Chromosome
590.17	Hadar	590.17024_2		493955	494908	sop	Chromosome
590.17	Hadar	590.17024_2		539655	541206	inv	Chromosome
590.17	Hadar	590.17024_2		549242	550817	spa	Chromosome
590.17	Hadar	590.17024_2		553093	553590	sic	Chromosome
590.17	Hadar	590.17024_2		553593	556631	sip	Chromosome
590.17	Hadar	590.17024_2		560407	560799	sic	Chromosome
590.17	Hadar	590.17024_2		560786	562417	spt	Chromosome
590.17	Hadar	590.17024_2		566968	568413	prg	Chromosome
590.17	Hadar	590.17024_2		569464	570700	org	Chromosome
590.17	Hadar	590.17024_2		573682	574590	avr	Chromosome
590.17	Hadar	590.17024_2		653861	654757	mig	Chromosome
590.17	Hadar	590.17024_2		656499	657551	pip	Chromosome
590.17	Hadar	590.17024_4		48051	51691	mgt	Chromosome
590.17	Hadar	590.17024_4		55605	58472	mis	Chromosome
590.17	Hadar	590.17024_5		57528	59720	sin	Chromosome
590.17	Hadar	590.17024_5		303920	304873	sse	Chromosome
590.17	Hadar	590.17024_6		133311	134033	sop	Chromosome
590.17	Hadar	590.17024_8		63393	65741	sop	Chromosome
590.17	Enteritidis	590.17025_2	#9	445576	446109	sod	Prophage
590.17	Enteritidis	590.17025_2	#54	225629	226597	sse	Chromosome
590.17	Enteritidis	590.17025_5	#30	178218	179537	lpf	Chromosome
590.17	Enteritidis	590.17025_7	#21	24708	25934	sse	Chromosome
590.17	Enteritidis	590.17025_7	#21	27205	27606	ste	Chromosome
590.17	Enteritidis	590.17025_22		1123	1680	rck	Plasmid
590.17	Enteritidis	590.17025_14		2156	5249	pef	Plasmid
590.17	Enteritidis	590.17025_14		18753	21534	spv	Plasmid
590.17	Enteritidis	590.17025_1		91914	92966	pip	Chromosome
590.17	Enteritidis	590.17025_1		94708	95604	mig	Chromosome
590.17	Enteritidis	590.17025_1		174882	175790	avr	Chromosome
590.17	Enteritidis	590.17025_1		178323	179452	org	Chromosome
590.17	Enteritidis	590.17025_1		179980	181040	prg	Chromosome
590.17	Enteritidis	590.17025_1		187056	188687	spt	Chromosome
590.17	Enteritidis	590.17025_1		188674	189066	sic	Chromosome
590.17	Enteritidis	590.17025_1		189664	192771	sip	Chromosome
590.17	Enteritidis	590.17025_1		195883	196380	sic	Chromosome
590.17	Enteritidis	590.17025_1		196518	198366	spa	Chromosome
590.17	Enteritidis	590.17025_1		200231	201684	inv	Chromosome
590.17	Enteritidis	590.17025_1		251265	252218	sop	Chromosome
590.17	Enteritidis	590.17025_16		13768	14778	sse	Chromosome
590.17	Enteritidis	590.17025_2		33913	36167	slr	Chromosome
590.17	Enteritidis	590.17025_2		177029	177988	sop	Chromosome
590.17	Enteritidis	590.17025_2		246630	247682	omp	Chromosome
590.17	Enteritidis	590.17025_2		262111	262986	pip	Chromosome
590.17	Enteritidis	590.17025_2		263892	265577	sop	Chromosome
590.17	Enteritidis	590.17025_2		470858	471580	sop	Chromosome
590.17	Enteritidis	590.17025_2		632504	633877	ste	Chromosome
590.17	Enteritidis	590.17025_3		108093	109103	sif	Chromosome
590.17	Enteritidis	590.17025_3		186460	187303	csg	Chromosome
590.17	Enteritidis	590.17025_3		284619	286967	sop	Chromosome
590.17	Enteritidis	590.17025_3		474621	476988	ssp	Chromosome
590.17	Enteritidis	590.17025_4		105782	107390	ent	Chromosome
590.17	Enteritidis	590.17025_4		113970	114878	fep	Chromosome
590.17	Enteritidis	590.17025_4		148631	150166	fim	Chromosome
590.17	Enteritidis	590.17025_5		41813	45454	mgt	Chromosome
590.17	Enteritidis	590.17025_5		49307	52174	mis	Chromosome
590.17	Enteritidis	590.17025_6		97428	99360	sin	Chromosome
590.17	Enteritidis	590.17025_6		106260	113567	rat	Chromosome
590.17	Enteritidis	590.17025_6		114261	120326	shd	Chromosome
590.17	Enteritidis	590.17025_6		359144	360097	sse	Chromosome
590.17	Enteritidis	590.17025_7		58829	59779	sif	Chromosome
590.17	Enteritidis	590.17025_7		81819	82451	ste	Chromosome
590.17	Enteritidis	590.17025_7		245892	247726	ssa	Chromosome
590.17	Enteritidis	590.17025_7		257938	259406	sse	Chromosome
590.17	Enteritidis	590.17025_7		259422	259856	ssc	Chromosome
590.17	Enteritidis	590.17025_7		259908	260914	sse	Chromosome
590.17	Enteritidis	590.17025_7		262387	262860	ssc	Chromosome
590.17	Enteritidis	590.17025_7		262857	263780	sse	Chromosome
590.17	Enteritidis	590.17025_7		263983	265444	ssa	Chromosome
590.17	Enteritidis	590.17025_7		266920	267321	spi	Chromosome
590.17	Mbandaka	590.17028_1	#21	474699	475100	ste	Chromosome
590.17	Mbandaka	590.17028_1	#21	476372	477598	sse	Chromosome
590.17	Mbandaka	590.17028_5	#36	75622	78570	fae	Chromosome
590.17	Mbandaka	590.17028_1		61726	62736	sif	Chromosome
590.17	Mbandaka	590.17028_1		230171	230572	spi	Chromosome
590.17	Mbandaka	590.17028_1		230574	233259	ssa	Chromosome
590.17	Mbandaka	590.17028_1		233772	234695	sse	Chromosome
590.17	Mbandaka	590.17028_1		234692	235165	ssc	Chromosome
590.17	Mbandaka	590.17028_1		235168	237225	sse	Chromosome
590.17	Mbandaka	590.17028_1		237696	238130	ssc	Chromosome
590.17	Mbandaka	590.17028_1		238146	239614	sse	Chromosome
590.17	Mbandaka	590.17028_1		239708	240191	ssa	Chromosome
590.17	Mbandaka	590.17028_1		424592	425224	ste	Chromosome
590.17	Mbandaka	590.17028_1		447258	448208	sif	Chromosome
590.17	Mbandaka	590.17028_1		549289	550662	ste	Chromosome
590.17	Mbandaka	590.17028_11		41606	45247	mgt	Chromosome
590.17	Mbandaka	590.17028_11		49095	51947	mis	Chromosome
590.17	Mbandaka	590.17028_15		100553	101599	sse	Chromosome
590.17	Mbandaka	590.17028_18		71566	73914	sop	Chromosome
590.17	Mbandaka	590.17028_2		298245	299198	sse	Chromosome
590.17	Mbandaka	590.17028_21		2733	3455	sop	Chromosome
590.17	Mbandaka	590.17028_22		16232	17075	csg	Chromosome
590.17	Mbandaka	590.17028_23		22720	24987	slr	Chromosome
590.17	Mbandaka	590.17028_31		17930	18940	sse	Chromosome
590.17	Mbandaka	590.17028_38		8154	9839	sop	Chromosome
590.17	Mbandaka	590.17028_38		11178	12053	pip	Chromosome
590.17	Mbandaka	590.17028_4		5815	7350	fim	Chromosome
590.17	Mbandaka	590.17028_41		96	2288	sin	Chromosome
590.17	Mbandaka	590.17028_6		9508	10826	lpf	Chromosome
590.17	Mbandaka	590.17028_7		54299	55351	omp	Chromosome
590.17	Mbandaka	590.17028_7		115456	116415	sop	Chromosome
590.17	Mbandaka	590.17028_8		40831	41784	sop	Chromosome
590.17	Mbandaka	590.17028_8		78431	79980	inv	Chromosome
590.17	Mbandaka	590.17028_8		88016	89591	spa	Chromosome
590.17	Mbandaka	590.17028_8		91867	92364	sic	Chromosome
590.17	Mbandaka	590.17028_8		92367	95405	sip	Chromosome
590.17	Mbandaka	590.17028_8		99181	99573	sic	Chromosome
590.17	Mbandaka	590.17028_8		99560	101191	spt	Chromosome
590.17	Mbandaka	590.17028_8		105741	107186	prg	Chromosome
590.17	Mbandaka	590.17028_8		108237	109483	org	Chromosome
590.17	Mbandaka	590.17028_8		112466	113374	avr	Chromosome
590.17	Mbandaka	590.17028_8		192730	193626	mig	Chromosome
590.17	Mbandaka	590.17028_8		195367	196419	pip	Chromosome
590.17	Mbandaka	590.17028_9		32864	34556	fep	Chromosome
590.17	Mbandaka	590.17028_9		41135	42743	ent	Chromosome
590.17	Enteritidis	590.17029_12	#21	24708	25934	sse	Chromosome
590.17	Enteritidis	590.17029_12	#21	27205	27606	ste	Chromosome
590.17	Enteritidis	590.17029_2	#9	371903	372436	sod	Prophage
590.17	Enteritidis	590.17029_2	#54	151969	152937	sse	Chromosome
590.17	Enteritidis	590.17029_4	#30	178218	179537	lpf	Chromosome
590.17	Enteritidis	590.17029_28		1123	1680	rck	Plasmid
590.17	Enteritidis	590.17029_19		31519	35648	spv	Plasmid
590.17	Enteritidis	590.17029_19		48831	49932	pef	Plasmid
590.17	Enteritidis	590.17029_1		91914	92966	pip	Chromosome
590.17	Enteritidis	590.17029_1		94795	95691	mig	Chromosome
590.17	Enteritidis	590.17029_1		174969	175877	avr	Chromosome
590.17	Enteritidis	590.17029_1		178410	179539	org	Chromosome
590.17	Enteritidis	590.17029_1		180067	181127	prg	Chromosome
590.17	Enteritidis	590.17029_1		187143	188774	spt	Chromosome
590.17	Enteritidis	590.17029_1		188761	189153	sic	Chromosome
590.17	Enteritidis	590.17029_1		189751	192858	sip	Chromosome
590.17	Enteritidis	590.17029_1		195970	196467	sic	Chromosome
590.17	Enteritidis	590.17029_1		196605	198453	spa	Chromosome
590.17	Enteritidis	590.17029_1		200318	201771	inv	Chromosome
590.17	Enteritidis	590.17029_1		251352	252305	sop	Chromosome
590.17	Enteritidis	590.17029_10		162173	164539	ssp	Chromosome
590.17	Enteritidis	590.17029_12		58829	59779	sif	Chromosome
590.17	Enteritidis	590.17029_12		81819	82451	ste	Chromosome
590.17	Enteritidis	590.17029_13		75028	77376	sop	Chromosome
590.17	Enteritidis	590.17029_17		33913	36167	slr	Chromosome
590.17	Enteritidis	590.17029_2		103369	104328	sop	Chromosome
590.17	Enteritidis	590.17029_2		172970	174022	omp	Chromosome
590.17	Enteritidis	590.17029_2		188451	189326	pip	Chromosome
590.17	Enteritidis	590.17029_2		190232	191917	sop	Chromosome
590.17	Enteritidis	590.17029_2		397185	397907	sop	Chromosome
590.17	Enteritidis	590.17029_2		559465	560838	ste	Chromosome
590.17	Enteritidis	590.17029_22		18139	19149	sse	Chromosome
590.17	Enteritidis	590.17029_3		285025	286294	fim	Chromosome
590.17	Enteritidis	590.17029_3		324240	325148	fep	Chromosome
590.17	Enteritidis	590.17029_3		331728	333336	ent	Chromosome
590.17	Enteritidis	590.17029_4		41813	45454	mgt	Chromosome
590.17	Enteritidis	590.17029_4		49307	52174	mis	Chromosome
590.17	Enteritidis	590.17029_5		97428	99360	sin	Chromosome
590.17	Enteritidis	590.17029_5		106260	113567	rat	Chromosome
590.17	Enteritidis	590.17029_5		358837	359790	sse	Chromosome
590.17	Enteritidis	590.17029_7		70710	71111	spi	Chromosome
590.17	Enteritidis	590.17029_7		71113	73798	ssa	Chromosome
590.17	Enteritidis	590.17029_7		74251	75174	sse	Chromosome
590.17	Enteritidis	590.17029_7		75171	75644	ssc	Chromosome
590.17	Enteritidis	590.17029_7		75647	77704	sse	Chromosome
590.17	Enteritidis	590.17029_7		78175	78609	ssc	Chromosome
590.17	Enteritidis	590.17029_7		78625	80093	sse	Chromosome
590.17	Enteritidis	590.17029_7		80187	80670	ssa	Chromosome
590.17	Enteritidis	590.17029_9		18162	19438	csg	Chromosome
590.17	Enteritidis	590.17029_9		99967	100977	sif	Chromosome
590.17	Typhimurium	590.17031_1	#21	625657	626883	sse	Chromosome
590.17	Typhimurium	590.17031_1	#21	628154	628555	ste	Chromosome
590.17	Typhimurium	590.17031_5	#30	84739	86058	lpf	Chromosome
590.17	Typhimurium	590.17031_15		7544	10325	spv	Plasmid
590.17	Typhimurium	590.17031_15		79184	79741	rck	Plasmid
590.17	Typhimurium	590.17031_15		84440	87533	pef	Plasmid
590.17	Typhimurium	590.17031_1		40535	41587	pip	Chromosome
590.17	Typhimurium	590.17031_1		43328	44224	mig	Chromosome
590.17	Typhimurium	590.17031_1		123634	124541	avr	Chromosome
590.17	Typhimurium	590.17031_1		127074	128203	org	Chromosome
590.17	Typhimurium	590.17031_1		128731	129791	prg	Chromosome
590.17	Typhimurium	590.17031_1		135806	137437	spt	Chromosome
590.17	Typhimurium	590.17031_1		137424	137816	sic	Chromosome
590.17	Typhimurium	590.17031_1		138414	141521	sip	Chromosome
590.17	Typhimurium	590.17031_1		144633	145130	sic	Chromosome
590.17	Typhimurium	590.17031_1		145268	147116	spa	Chromosome
590.17	Typhimurium	590.17031_1		148981	150434	inv	Chromosome
590.17	Typhimurium	590.17031_1		200822	201775	sop	Chromosome
590.17	Typhimurium	590.17031_1		655045	655995	sif	Chromosome
590.17	Typhimurium	590.17031_11		123771	125144	ste	Chromosome
590.17	Typhimurium	590.17031_12		93019	93741	sop	Chromosome
590.17	Typhimurium	590.17031_14		47449	51090	mgt	Chromosome
590.17	Typhimurium	590.17031_14		55004	57871	mis	Chromosome
590.17	Typhimurium	590.17031_18		59316	60275	sop	Chromosome
590.17	Typhimurium	590.17031_19		51573	53258	sop	Chromosome
590.17	Typhimurium	590.17031_19		54164	55039	pip	Chromosome
590.17	Typhimurium	590.17031_19		69472	70524	omp	Chromosome
590.17	Typhimurium	590.17031_2		169889	171497	ent	Chromosome
590.17	Typhimurium	590.17031_2		178077	179769	fep	Chromosome
590.17	Typhimurium	590.17031_2		220351	221886	fim	Chromosome
590.17	Typhimurium	590.17031_20		419	1371	csg	Chromosome
590.17	Typhimurium	590.17031_20		79130	80140	sif	Chromosome
590.17	Typhimurium	590.17031_27		5020	7317	slr	Chromosome
590.17	Typhimurium	590.17031_30		18984	19994	sse	Chromosome
590.17	Typhimurium	590.17031_31		34416	35692	csg	Chromosome
590.17	Typhimurium	590.17031_34		6442	6975	sod	Chromosome
590.17	Typhimurium	590.17031_34		13765	14118	grv	Chromosome
590.17	Typhimurium	590.17031_37		4453	6819	ssp	Chromosome
590.17	Typhimurium	590.17031_39		2422	3390	sse	Chromosome
590.17	Typhimurium	590.17031_4		3474	4106	ste	Chromosome
590.17	Typhimurium	590.17031_4		172122	173956	ssa	Chromosome
590.17	Typhimurium	590.17031_4		184168	185636	sse	Chromosome
590.17	Typhimurium	590.17031_4		185652	186086	ssc	Chromosome
590.17	Typhimurium	590.17031_4		186138	187144	sse	Chromosome
590.17	Typhimurium	590.17031_4		188617	189090	ssc	Chromosome
590.17	Typhimurium	590.17031_4		189087	190010	sse	Chromosome
590.17	Typhimurium	590.17031_4		190274	191735	ssa	Chromosome
590.17	Typhimurium	590.17031_4		193211	193612	spi	Chromosome
590.17	Typhimurium	590.17031_6		107177	108223	sse	Chromosome
590.17	Typhimurium	590.17031_6		195802	198150	sop	Chromosome
590.17	Typhimurium	590.17031_7		5538	7031	gog	Chromosome
590.17	Typhimurium	590.17031_7		85207	87399	sin	Chromosome
590.17	Typhimurium	590.17031_7		94299	101605	rat	Chromosome
590.17	Typhimurium	590.17031_8		183600	184553	sse	Chromosome
590.17	Bareilly	590.17032_12	#21	23288	24514	sse	Chromosome
590.17	Bareilly	590.17032_12	#21	25785	26186	ste	Chromosome
590.17	Bareilly	590.17032_3	#30	169972	171291	lpf	Chromosome
590.17	Bareilly	590.17032_7	#32	105543	106589	sse	Chromosome
590.17	Bareilly	590.17032_29		25811	26276	fae	Plasmid
590.17	Bareilly	590.17032_1		266624	267577	sop	Chromosome
590.17	Bareilly	590.17032_1		298893	300442	inv	Chromosome
590.17	Bareilly	590.17032_1		308478	310053	spa	Chromosome
590.17	Bareilly	590.17032_1		312329	312826	sic	Chromosome
590.17	Bareilly	590.17032_1		312829	315867	sip	Chromosome
590.17	Bareilly	590.17032_1		319634	320026	sic	Chromosome
590.17	Bareilly	590.17032_1		320013	321644	spt	Chromosome
590.17	Bareilly	590.17032_1		326194	327639	prg	Chromosome
590.17	Bareilly	590.17032_1		328690	329936	org	Chromosome
590.17	Bareilly	590.17032_1		412211	413107	mig	Chromosome
590.17	Bareilly	590.17032_1		414849	415901	pip	Chromosome
590.17	Bareilly	590.17032_12		52678	53628	sif	Chromosome
590.17	Bareilly	590.17032_12		75679	76312	ste	Chromosome
590.17	Bareilly	590.17032_13		127	6281	rat	Chromosome
590.17	Bareilly	590.17032_13		13181	15373	sin	Chromosome
590.17	Bareilly	590.17032_21		3268	4323	omp	Chromosome
590.17	Bareilly	590.17032_21		18755	19630	pip	Chromosome
590.17	Bareilly	590.17032_21		20536	22221	sop	Chromosome
590.17	Bareilly	590.17032_22		14105	15478	ste	Chromosome
590.17	Bareilly	590.17032_24		166	1442	csg	Chromosome
590.17	Bareilly	590.17032_25		34528	36795	slr	Chromosome
590.17	Bareilly	590.17032_3		27397	31037	mgt	Chromosome
590.17	Bareilly	590.17032_3		34891	37743	mis	Chromosome
590.17	Bareilly	590.17032_30		33463	34422	sop	Chromosome
590.17	Bareilly	590.17032_31		38176	38898	sop	Chromosome
590.17	Bareilly	590.17032_33		22118	23127	sif	Chromosome
590.17	Bareilly	590.17032_37		13696	14706	sse	Chromosome
590.17	Bareilly	590.17032_4		45502	47037	fim	Chromosome
590.17	Bareilly	590.17032_42		16795	21901	shd	Chromosome
590.17	Bareilly	590.17032_5		218535	219488	sse	Chromosome
590.17	Bareilly	590.17032_6		18979	21326	sop	Chromosome
590.17	Bareilly	590.17032_7		4268	6634	ssp	Chromosome
590.17	Bareilly	590.17032_8		156983	158591	ent	Chromosome
590.17	Bareilly	590.17032_8		165171	166863	fep	Chromosome
590.17	Bareilly	590.17032_9		134264	134665	spi	Chromosome
590.17	Bareilly	590.17032_9		134667	137352	ssa	Chromosome
590.17	Bareilly	590.17032_9		137805	138728	sse	Chromosome
590.17	Bareilly	590.17032_9		138725	139198	ssc	Chromosome
590.17	Bareilly	590.17032_9		139201	141258	sse	Chromosome
590.17	Bareilly	590.17032_9		141729	142163	ssc	Chromosome
590.17	Bareilly	590.17032_9		142179	143647	sse	Chromosome
590.17	Bareilly	590.17032_9		143741	144224	ssa	Chromosome
590.17	Typhimurium	590.17033_1	#21	381748	382149	ste	Chromosome
590.17	Typhimurium	590.17033_1	#21	383420	384646	sse	Chromosome
590.17	Typhimurium	590.17033_2	#30	186840	188452	lpf	Chromosome
590.17	Typhimurium	590.17033_4	#54	96540	97073	sod	Prophage
590.17	Typhimurium	590.17033_4	#54	106459	107427	sse	Prophage
590.17	Typhimurium	590.17033_1		142125	142526	spi	Chromosome
590.17	Typhimurium	590.17033_1		142528	145213	ssa	Chromosome
590.17	Typhimurium	590.17033_1		145727	146650	sse	Chromosome
590.17	Typhimurium	590.17033_1		146647	147120	ssc	Chromosome
590.17	Typhimurium	590.17033_1		147123	149180	sse	Chromosome
590.17	Typhimurium	590.17033_1		149651	150085	ssc	Chromosome
590.17	Typhimurium	590.17033_1		150101	151569	sse	Chromosome
590.17	Typhimurium	590.17033_1		151663	152146	ssa	Chromosome
590.17	Typhimurium	590.17033_1		331631	332263	ste	Chromosome
590.17	Typhimurium	590.17033_1		354308	355258	sif	Chromosome
590.17	Typhimurium	590.17033_1		452283	453656	ste	Chromosome
590.17	Typhimurium	590.17033_1		614141	614863	sop	Chromosome
590.17	Typhimurium	590.17033_10		52721	53990	fim	Chromosome
590.17	Typhimurium	590.17033_10		98766	100458	fep	Chromosome
590.17	Typhimurium	590.17033_10		107038	108646	ent	Chromosome
590.17	Typhimurium	590.17033_14		97569	99761	sin	Chromosome
590.17	Typhimurium	590.17033_14		106661	113968	rat	Chromosome
590.17	Typhimurium	590.17033_2		319117	321984	mis	Chromosome
590.17	Typhimurium	590.17033_2		325898	329539	mgt	Chromosome
590.17	Typhimurium	590.17033_21		12890	14911	fyu	Chromosome
590.17	Typhimurium	590.17033_21		15042	17426	ybt	Chromosome
590.17	Typhimurium	590.17033_21		18520	34212	irp	Chromosome
590.17	Typhimurium	590.17033_21		34403	37532	ybt	Chromosome
590.17	Typhimurium	590.17033_29		35440	37737	slr	Chromosome
590.17	Typhimurium	590.17033_35		13697	14707	sse	Chromosome
590.17	Typhimurium	590.17033_4		28455	29414	sop	Chromosome
590.17	Typhimurium	590.17033_4		127453	128505	omp	Chromosome
590.17	Typhimurium	590.17033_4		142938	143813	pip	Chromosome
590.17	Typhimurium	590.17033_4		144719	146404	sop	Chromosome
590.17	Typhimurium	590.17033_4		194147	195423	csg	Chromosome
590.17	Typhimurium	590.17033_4		275967	276977	sif	Chromosome
590.17	Typhimurium	590.17033_44		4269	6635	ssp	Chromosome
590.17	Typhimurium	590.17033_6		20979	22031	pip	Chromosome
590.17	Typhimurium	590.17033_6		23772	24668	mig	Chromosome
590.17	Typhimurium	590.17033_6		104078	104986	avr	Chromosome
590.17	Typhimurium	590.17033_6		107519	108648	org	Chromosome
590.17	Typhimurium	590.17033_6		109176	110236	prg	Chromosome
590.17	Typhimurium	590.17033_6		116251	117882	spt	Chromosome
590.17	Typhimurium	590.17033_6		117869	118261	sic	Chromosome
590.17	Typhimurium	590.17033_6		118859	121966	sip	Chromosome
590.17	Typhimurium	590.17033_6		125078	125575	sic	Chromosome
590.17	Typhimurium	590.17033_6		125713	127561	spa	Chromosome
590.17	Typhimurium	590.17033_6		129426	130879	inv	Chromosome
590.17	Typhimurium	590.17033_6		181572	182525	sop	Chromosome
590.17	Typhimurium	590.17033_7		234610	235563	sse	Chromosome
590.17	Typhimurium	590.17033_8		66371	67417	sse	Chromosome
590.17	Typhimurium	590.17033_8		154996	157344	sop	Chromosome
590.17	Enteritidis	590.17034_2	#9	445576	446109	sod	Prophage
590.17	Enteritidis	590.17034_2	#54	225629	226597	sse	Chromosome
590.17	Enteritidis	590.17034_5	#30	222469	224081	lpf	Chromosome
590.17	Enteritidis	590.17034_7	#21	24708	25934	sse	Chromosome
590.17	Enteritidis	590.17034_7	#21	27205	27606	ste	Chromosome
590.17	Enteritidis	590.17034_14		2156	5249	pef	Plasmid
590.17	Enteritidis	590.17034_14		18753	21534	spv	Plasmid
590.17	Enteritidis	590.17034_14		56521	57078	rck	Plasmid
590.17	Enteritidis	590.17034_1		91914	92966	pip	Chromosome
590.17	Enteritidis	590.17034_1		94708	95604	mig	Chromosome
590.17	Enteritidis	590.17034_1		174882	175790	avr	Chromosome
590.17	Enteritidis	590.17034_1		178323	179452	org	Chromosome
590.17	Enteritidis	590.17034_1		179980	181040	prg	Chromosome
590.17	Enteritidis	590.17034_1		187056	188687	spt	Chromosome
590.17	Enteritidis	590.17034_1		188674	189066	sic	Chromosome
590.17	Enteritidis	590.17034_1		189664	192771	sip	Chromosome
590.17	Enteritidis	590.17034_1		195883	196380	sic	Chromosome
590.17	Enteritidis	590.17034_1		196518	198366	spa	Chromosome
590.17	Enteritidis	590.17034_1		200231	201684	inv	Chromosome
590.17	Enteritidis	590.17034_1		251265	252218	sop	Chromosome
590.17	Enteritidis	590.17034_17		914	1924	sse	Chromosome
590.17	Enteritidis	590.17034_2		33913	36167	slr	Chromosome
590.17	Enteritidis	590.17034_2		177029	177988	sop	Chromosome
590.17	Enteritidis	590.17034_2		246630	247682	omp	Chromosome
590.17	Enteritidis	590.17034_2		262111	262986	pip	Chromosome
590.17	Enteritidis	590.17034_2		263892	265577	sop	Chromosome
590.17	Enteritidis	590.17034_2		470858	471580	sop	Chromosome
590.17	Enteritidis	590.17034_2		632504	633877	ste	Chromosome
590.17	Enteritidis	590.17034_3		108093	109103	sif	Chromosome
590.17	Enteritidis	590.17034_3		186460	187303	csg	Chromosome
590.17	Enteritidis	590.17034_3		284619	286967	sop	Chromosome
590.17	Enteritidis	590.17034_3		474621	476987	ssp	Chromosome
590.17	Enteritidis	590.17034_4		105844	107452	ent	Chromosome
590.17	Enteritidis	590.17034_4		114032	114940	fep	Chromosome
590.17	Enteritidis	590.17034_4		148693	150228	fim	Chromosome
590.17	Enteritidis	590.17034_5		354013	356880	mis	Chromosome
590.17	Enteritidis	590.17034_5		360733	364374	mgt	Chromosome
590.17	Enteritidis	590.17034_6		97428	99360	sin	Chromosome
590.17	Enteritidis	590.17034_6		106260	113567	rat	Chromosome
590.17	Enteritidis	590.17034_6		358955	359908	sse	Chromosome
590.17	Enteritidis	590.17034_7		58829	59779	sif	Chromosome
590.17	Enteritidis	590.17034_7		81819	82451	ste	Chromosome
590.17	Enteritidis	590.17034_7		245892	247726	ssa	Chromosome
590.17	Enteritidis	590.17034_7		257938	259406	sse	Chromosome
590.17	Enteritidis	590.17034_7		259422	259856	ssc	Chromosome
590.17	Enteritidis	590.17034_7		259908	260914	sse	Chromosome
590.17	Enteritidis	590.17034_7		262387	262860	ssc	Chromosome
590.17	Enteritidis	590.17034_7		262857	263780	sse	Chromosome
590.17	Enteritidis	590.17034_7		263983	265444	ssa	Chromosome
590.17	Enteritidis	590.17034_7		266920	267321	spi	Chromosome
590.17	Typhimurium	590.17035_1	#21	323235	324461	sse	Chromosome
590.17	Typhimurium	590.17035_1	#21	325732	326133	ste	Chromosome
590.17	Typhimurium	590.17035_5	#30	186885	188497	lpf	Chromosome
590.17	Typhimurium	590.17035_6	#54	96540	97073	sod	Prophage
590.17	Typhimurium	590.17035_6	#54	106459	107427	sse	Prophage
590.17	Typhimurium	590.17035_10		112649	115256	ybt	Plasmid
590.17	Typhimurium	590.17035_10		120358	136050	irp	Plasmid
590.17	Typhimurium	590.17035_10		136047	137947	ybt	Plasmid
590.17	Typhimurium	590.17035_10		139659	141680	fyu	Plasmid
590.17	Typhimurium	590.17035_1		93018	93740	sop	Chromosome
590.17	Typhimurium	590.17035_1		254225	255598	ste	Chromosome
590.17	Typhimurium	590.17035_1		352623	353573	sif	Chromosome
590.17	Typhimurium	590.17035_1		375618	376250	ste	Chromosome
590.17	Typhimurium	590.17035_1		544266	546100	ssa	Chromosome
590.17	Typhimurium	590.17035_1		556312	557780	sse	Chromosome
590.17	Typhimurium	590.17035_1		557796	558230	ssc	Chromosome
590.17	Typhimurium	590.17035_1		558282	559288	sse	Chromosome
590.17	Typhimurium	590.17035_1		560761	561234	ssc	Chromosome
590.17	Typhimurium	590.17035_1		561231	562154	sse	Chromosome
590.17	Typhimurium	590.17035_1		562418	563879	ssa	Chromosome
590.17	Typhimurium	590.17035_1		565355	565756	spi	Chromosome
590.17	Typhimurium	590.17035_2		430032	430985	sop	Chromosome
590.17	Typhimurium	590.17035_2		473545	475095	inv	Chromosome
590.17	Typhimurium	590.17035_2		483131	484706	spa	Chromosome
590.17	Typhimurium	590.17035_2		486982	487479	sic	Chromosome
590.17	Typhimurium	590.17035_2		487482	490520	sip	Chromosome
590.17	Typhimurium	590.17035_2		494296	494688	sic	Chromosome
590.17	Typhimurium	590.17035_2		494675	496306	spt	Chromosome
590.17	Typhimurium	590.17035_2		500857	502302	prg	Chromosome
590.17	Typhimurium	590.17035_2		503353	504589	org	Chromosome
590.17	Typhimurium	590.17035_2		507571	508479	avr	Chromosome
590.17	Typhimurium	590.17035_2		587889	588785	mig	Chromosome
590.17	Typhimurium	590.17035_2		590526	591578	pip	Chromosome
590.17	Typhimurium	590.17035_21		34431	36728	slr	Chromosome
590.17	Typhimurium	590.17035_26		13697	14707	sse	Chromosome
590.17	Typhimurium	590.17035_3		170339	171947	ent	Chromosome
590.17	Typhimurium	590.17035_3		178527	180219	fep	Chromosome
590.17	Typhimurium	590.17035_3		220802	222337	fim	Chromosome
590.17	Typhimurium	590.17035_4		97569	99761	sin	Chromosome
590.17	Typhimurium	590.17035_4		106661	113968	rat	Chromosome
590.17	Typhimurium	590.17035_4		351723	352676	sse	Chromosome
590.17	Typhimurium	590.17035_40		211	2272	ssp	Chromosome
590.17	Typhimurium	590.17035_5		319162	322029	mis	Chromosome
590.17	Typhimurium	590.17035_5		325943	329584	mgt	Chromosome
590.17	Typhimurium	590.17035_6		28455	29414	sop	Chromosome
590.17	Typhimurium	590.17035_6		127453	128505	omp	Chromosome
590.17	Typhimurium	590.17035_6		142938	143813	pip	Chromosome
590.17	Typhimurium	590.17035_6		144719	146404	sop	Chromosome
590.17	Typhimurium	590.17035_6		194515	195791	csg	Chromosome
590.17	Typhimurium	590.17035_6		276334	277344	sif	Chromosome
590.17	Typhimurium	590.17035_8		72320	74668	sop	Chromosome
590.17	Typhimurium	590.17035_8		162247	163293	sse	Chromosome
590.17	Typhimurium	590.17036_1	#21	323235	324461	sse	Chromosome
590.17	Typhimurium	590.17036_1	#21	325732	326133	ste	Chromosome
590.17	Typhimurium	590.17036_5	#30	186855	188467	lpf	Chromosome
590.17	Typhimurium	590.17036_13		103442	106049	ybt	Plasmid
590.17	Typhimurium	590.17036_13		111151	126843	irp	Plasmid
590.17	Typhimurium	590.17036_13		126840	128740	ybt	Plasmid
590.17	Typhimurium	590.17036_13		130452	132473	fyu	Plasmid
590.17	Typhimurium	590.17036_14		96540	97073	sod	Prophage
590.17	Typhimurium	590.17036_14		106459	107427	sse	Prophage
590.17	Typhimurium	590.17036_22		42219	44585	ssp	Prophage
590.17	Typhimurium	590.17036_1		93018	93740	sop	Chromosome
590.17	Typhimurium	590.17036_1		254225	255598	ste	Chromosome
590.17	Typhimurium	590.17036_1		352623	353573	sif	Chromosome
590.17	Typhimurium	590.17036_1		375618	376250	ste	Chromosome
590.17	Typhimurium	590.17036_1		544266	546100	ssa	Chromosome
590.17	Typhimurium	590.17036_1		556312	557780	sse	Chromosome
590.17	Typhimurium	590.17036_1		557796	558230	ssc	Chromosome
590.17	Typhimurium	590.17036_1		558282	559288	sse	Chromosome
590.17	Typhimurium	590.17036_1		560761	561234	ssc	Chromosome
590.17	Typhimurium	590.17036_1		561231	562154	sse	Chromosome
590.17	Typhimurium	590.17036_1		562418	563879	ssa	Chromosome
590.17	Typhimurium	590.17036_1		565355	565756	spi	Chromosome
590.17	Typhimurium	590.17036_10		19199	20251	omp	Chromosome
590.17	Typhimurium	590.17036_10		34684	35559	pip	Chromosome
590.17	Typhimurium	590.17036_10		36465	38150	sop	Chromosome
590.17	Typhimurium	590.17036_10		85893	87169	csg	Chromosome
590.17	Typhimurium	590.17036_10		167713	168723	sif	Chromosome
590.17	Typhimurium	590.17036_14		28455	29414	sop	Chromosome
590.17	Typhimurium	590.17036_2		170378	171986	ent	Chromosome
590.17	Typhimurium	590.17036_2		178566	180258	fep	Chromosome
590.17	Typhimurium	590.17036_2		220841	222376	fim	Chromosome
590.17	Typhimurium	590.17036_24		34431	36728	slr	Chromosome
590.17	Typhimurium	590.17036_25		18425	19435	sse	Chromosome
590.17	Typhimurium	590.17036_4		97567	99759	sin	Chromosome
590.17	Typhimurium	590.17036_4		106659	113966	rat	Chromosome
590.17	Typhimurium	590.17036_4		351721	352674	sse	Chromosome
590.17	Typhimurium	590.17036_5		319132	321999	mis	Chromosome
590.17	Typhimurium	590.17036_5		325913	329554	mgt	Chromosome
590.17	Typhimurium	590.17036_7		95359	97707	sop	Chromosome
590.17	Typhimurium	590.17036_7		185286	186332	sse	Chromosome
590.17	Typhimurium	590.17036_8		43796	44749	sop	Chromosome
590.17	Typhimurium	590.17036_8		87309	88859	inv	Chromosome
590.17	Typhimurium	590.17036_8		96895	98470	spa	Chromosome
590.17	Typhimurium	590.17036_8		100746	101243	sic	Chromosome
590.17	Typhimurium	590.17036_8		101246	104284	sip	Chromosome
590.17	Typhimurium	590.17036_8		108060	108452	sic	Chromosome
590.17	Typhimurium	590.17036_8		108439	110070	spt	Chromosome
590.17	Typhimurium	590.17036_8		114621	116066	prg	Chromosome
590.17	Typhimurium	590.17036_8		117117	118353	org	Chromosome
590.17	Typhimurium	590.17036_8		121335	122243	avr	Chromosome
590.17	Typhimurium	590.17036_8		201653	202549	mig	Chromosome
590.17	Typhimurium	590.17036_8		204290	205342	pip	Chromosome
590.17	Heidelberg	590.17037_1	#21	230367	231593	sse	Chromosome
590.17	Heidelberg	590.17037_1	#21	232864	233265	ste	Chromosome
590.17	Heidelberg	590.17037_7	#54	96377	96730	grv	Prophage
590.17	Heidelberg	590.17037_7	#54	103520	104053	sod	Prophage
590.17	Heidelberg	590.17037_13		137785	140151	ssp	Prophage
590.17	Heidelberg	590.17037_1		276	998	sop	Chromosome
590.17	Heidelberg	590.17037_1		161479	162852	ste	Chromosome
590.17	Heidelberg	590.17037_1		259772	260722	sif	Chromosome
590.17	Heidelberg	590.17037_1		282769	283401	ste	Chromosome
590.17	Heidelberg	590.17037_1		453141	454975	ssa	Chromosome
590.17	Heidelberg	590.17037_1		465187	466655	sse	Chromosome
590.17	Heidelberg	590.17037_1		466671	467105	ssc	Chromosome
590.17	Heidelberg	590.17037_1		467157	468163	sse	Chromosome
590.17	Heidelberg	590.17037_1		469636	470109	ssc	Chromosome
590.17	Heidelberg	590.17037_1		470106	471029	sse	Chromosome
590.17	Heidelberg	590.17037_1		471293	472754	ssa	Chromosome
590.17	Heidelberg	590.17037_1		474230	474631	spi	Chromosome
590.17	Heidelberg	590.17037_10		124298	125906	ent	Chromosome
590.17	Heidelberg	590.17037_10		132486	134178	fep	Chromosome
590.17	Heidelberg	590.17037_12		119548	120501	sse	Chromosome
590.17	Heidelberg	590.17037_13		28405	29451	sse	Chromosome
590.17	Heidelberg	590.17037_14		54634	56901	slr	Chromosome
590.17	Heidelberg	590.17037_16		191	2383	sin	Chromosome
590.17	Heidelberg	590.17037_16		9286	16593	rat	Chromosome
590.17	Heidelberg	590.17037_16		17287	23406	shd	Chromosome
590.17	Heidelberg	590.17037_17		47333	50974	mgt	Chromosome
590.17	Heidelberg	590.17037_17		54888	57755	mis	Chromosome
590.17	Heidelberg	590.17037_22		24870	27218	sop	Chromosome
590.17	Heidelberg	590.17037_26		52814	54083	fim	Chromosome
590.17	Heidelberg	590.17037_4		25247	26299	pip	Chromosome
590.17	Heidelberg	590.17037_4		28041	28937	mig	Chromosome
590.17	Heidelberg	590.17037_4		108347	109255	avr	Chromosome
590.17	Heidelberg	590.17037_4		111788	112917	org	Chromosome
590.17	Heidelberg	590.17037_4		113445	114505	prg	Chromosome
590.17	Heidelberg	590.17037_4		120520	122151	spt	Chromosome
590.17	Heidelberg	590.17037_4		122138	122530	sic	Chromosome
590.17	Heidelberg	590.17037_4		123128	126235	sip	Chromosome
590.17	Heidelberg	590.17037_4		129347	129844	sic	Chromosome
590.17	Heidelberg	590.17037_4		129982	131830	spa	Chromosome
590.17	Heidelberg	590.17037_4		133695	135148	inv	Chromosome
590.17	Heidelberg	590.17037_4		185814	186767	sop	Chromosome
590.17	Heidelberg	590.17037_6		222213	223825	lpf	Chromosome
590.17	Heidelberg	590.17037_7		28215	29174	sop	Chromosome
590.17	Heidelberg	590.17037_7		134254	135306	omp	Chromosome
590.17	Heidelberg	590.17037_7		149739	150614	pip	Chromosome
590.17	Heidelberg	590.17037_7		151520	153205	sop	Chromosome
590.17	Heidelberg	590.17037_7		200938	202214	csg	Chromosome
590.17	Heidelberg	590.17037_9		113338	114348	sif	Chromosome
590.17	Heidelberg	590.17037_9		191711	192554	csg	Chromosome
590.17	Anatum	590.17038_1	#36	557831	560947	fae	Chromosome
590.17	Anatum	590.17038_4	#21	211019	212245	sse	Chromosome
590.17	Anatum	590.17038_4	#21	213516	213917	ste	Chromosome
590.17	Anatum	590.17038_6	#47	109701	110622	tcp	Chromosome
590.17	Anatum	590.17038_10		56970	58016	sse	Chromosome
590.17	Anatum	590.17038_10		156742	159108	ssp	Chromosome
590.17	Anatum	590.17038_11		136388	137110	sop	Chromosome
590.17	Anatum	590.17038_16		86525	88873	sop	Chromosome
590.17	Anatum	590.17038_2		469014	469967	sop	Chromosome
590.17	Anatum	590.17038_22		465	1594	org	Chromosome
590.17	Anatum	590.17038_22		2122	3182	prg	Chromosome
590.17	Anatum	590.17038_22		9197	10828	spt	Chromosome
590.17	Anatum	590.17038_22		10815	11207	sic	Chromosome
590.17	Anatum	590.17038_22		11805	14912	sip	Chromosome
590.17	Anatum	590.17038_22		18024	18521	sic	Chromosome
590.17	Anatum	590.17038_22		18659	20507	spa	Chromosome
590.17	Anatum	590.17038_22		22372	23825	inv	Chromosome
590.17	Anatum	590.17038_3		312041	313310	fim	Chromosome
590.17	Anatum	590.17038_3		352943	354635	fep	Chromosome
590.17	Anatum	590.17038_3		361215	362823	ent	Chromosome
590.17	Anatum	590.17038_4		141979	143352	ste	Chromosome
590.17	Anatum	590.17038_4		240408	241358	sif	Chromosome
590.17	Anatum	590.17038_4		263396	264015	ste	Chromosome
590.17	Anatum	590.17038_4		431703	433537	ssa	Chromosome
590.17	Anatum	590.17038_4		443749	445217	sse	Chromosome
590.17	Anatum	590.17038_4		445233	445667	ssc	Chromosome
590.17	Anatum	590.17038_4		445719	446725	sse	Chromosome
590.17	Anatum	590.17038_4		448198	448671	ssc	Chromosome
590.17	Anatum	590.17038_4		448668	449591	sse	Chromosome
590.17	Anatum	590.17038_4		449854	451315	ssa	Chromosome
590.17	Anatum	590.17038_4		452791	453190	spi	Chromosome
590.17	Anatum	590.17038_5		41765	42718	sse	Chromosome
590.17	Anatum	590.17038_5		273886	279969	shd	Chromosome
590.17	Anatum	590.17038_5		287781	289973	sin	Chromosome
590.17	Anatum	590.17038_6		13988	15040	omp	Chromosome
590.17	Anatum	590.17038_6		75152	76111	sop	Chromosome
590.17	Anatum	590.17038_6		240025	242292	slr	Chromosome
590.17	Anatum	590.17038_8		130515	131567	pip	Chromosome
590.17	Anatum	590.17038_8		133309	134205	mig	Chromosome
590.17	Anatum	590.17038_8		213476	214384	avr	Chromosome
590.17	Anatum	590.17038_9		744	1619	pip	Chromosome
590.17	Anatum	590.17038_9		2525	4210	sop	Chromosome
590.17	Anatum	590.17038_9		51771	53047	csg	Chromosome
590.17	Anatum	590.17038_9		133571	134581	sif	Chromosome
590.17	Schwarzengrund	590.17039_1	#15	1064395	1065204	cdt	Chromosome
590.17	Schwarzengrund	590.17039_1	#21	660080	661306	sse	Chromosome
590.17	Schwarzengrund	590.17039_1	#21	662577	662978	ste	Chromosome
590.17	Schwarzengrund	590.17039_2	#36	315889	318994	fae	Chromosome
590.17	Schwarzengrund	590.17039_1		190205	192553	sop	Chromosome
590.17	Schwarzengrund	590.17039_1		422574	423296	sop	Chromosome
590.17	Schwarzengrund	590.17039_1		584405	585778	ste	Chromosome
590.17	Schwarzengrund	590.17039_1		689468	690418	sif	Chromosome
590.17	Schwarzengrund	590.17039_1		712438	713070	ste	Chromosome
590.17	Schwarzengrund	590.17039_1		893179	895013	ssa	Chromosome
590.17	Schwarzengrund	590.17039_1		905224	906697	sse	Chromosome
590.17	Schwarzengrund	590.17039_1		906713	907147	ssc	Chromosome
590.17	Schwarzengrund	590.17039_1		907199	908205	sse	Chromosome
590.17	Schwarzengrund	590.17039_1		909678	910151	ssc	Chromosome
590.17	Schwarzengrund	590.17039_1		910148	911071	sse	Chromosome
590.17	Schwarzengrund	590.17039_1		911273	912734	ssa	Chromosome
590.17	Schwarzengrund	590.17039_1		914210	914611	spi	Chromosome
590.17	Schwarzengrund	590.17039_1		1084144	1085154	sif	Chromosome
590.17	Schwarzengrund	590.17039_1		1168862	1169705	csg	Chromosome
590.17	Schwarzengrund	590.17039_1		1221056	1222741	sop	Chromosome
590.17	Schwarzengrund	590.17039_1		1223646	1224521	pip	Chromosome
590.17	Schwarzengrund	590.17039_1		1238738	1239790	omp	Chromosome
590.17	Schwarzengrund	590.17039_1		1296113	1297072	sop	Chromosome
590.17	Schwarzengrund	590.17039_3		295138	296407	fim	Chromosome
590.17	Schwarzengrund	590.17039_3		370738	372430	fep	Chromosome
590.17	Schwarzengrund	590.17039_3		379010	380618	ent	Chromosome
590.17	Schwarzengrund	590.17039_4		12044	13096	pip	Chromosome
590.17	Schwarzengrund	590.17039_4		14837	15733	mig	Chromosome
590.17	Schwarzengrund	590.17039_4		95211	96119	avr	Chromosome
590.17	Schwarzengrund	590.17039_4		98651	99790	org	Chromosome
590.17	Schwarzengrund	590.17039_4		100318	101378	prg	Chromosome
590.17	Schwarzengrund	590.17039_4		107392	109023	spt	Chromosome
590.17	Schwarzengrund	590.17039_4		109010	109402	sic	Chromosome
590.17	Schwarzengrund	590.17039_4		110000	113098	sip	Chromosome
590.17	Schwarzengrund	590.17039_4		116210	116707	sic	Chromosome
590.17	Schwarzengrund	590.17039_4		116845	118693	spa	Chromosome
590.17	Schwarzengrund	590.17039_4		120558	122011	inv	Chromosome
590.17	Schwarzengrund	590.17039_4		170625	171578	sop	Chromosome
590.17	Schwarzengrund	590.17039_5		48657	52297	mgt	Chromosome
590.17	Schwarzengrund	590.17039_5		56151	59018	mis	Chromosome
590.17	Schwarzengrund	590.17039_6		96211	98403	sin	Chromosome
590.17	Schwarzengrund	590.17039_6		105275	112585	rat	Chromosome
590.17	Schwarzengrund	590.17039_6		347701	348654	sse	Chromosome
590.17	Schwarzengrund	590.17039_7		110343	112610	slr	Chromosome
590.17	Typhimurium	590.17041_1	#21	323235	324461	sse	Chromosome
590.17	Typhimurium	590.17041_1	#21	325732	326133	ste	Chromosome
590.17	Typhimurium	590.17041_2	#30	186855	188467	lpf	Chromosome
590.17	Typhimurium	590.17041_1		93018	93740	sop	Chromosome
590.17	Typhimurium	590.17041_1		254225	255598	ste	Chromosome
590.17	Typhimurium	590.17041_1		352623	353573	sif	Chromosome
590.17	Typhimurium	590.17041_1		375618	376250	ste	Chromosome
590.17	Typhimurium	590.17041_1		544266	546100	ssa	Chromosome
590.17	Typhimurium	590.17041_1		556312	557780	sse	Chromosome
590.17	Typhimurium	590.17041_1		557796	558230	ssc	Chromosome
590.17	Typhimurium	590.17041_1		558282	559288	sse	Chromosome
590.17	Typhimurium	590.17041_1		560761	561234	ssc	Chromosome
590.17	Typhimurium	590.17041_1		561231	562154	sse	Chromosome
590.17	Typhimurium	590.17041_1		562418	563879	ssa	Chromosome
590.17	Typhimurium	590.17041_1		565355	565756	spi	Chromosome
590.17	Typhimurium	590.17041_14		66371	67417	sse	Chromosome
590.17	Typhimurium	590.17041_16		72320	74668	sop	Chromosome
590.17	Typhimurium	590.17041_18		447	1399	csg	Chromosome
590.17	Typhimurium	590.17041_18		79159	80169	sif	Chromosome
590.17	Typhimurium	590.17041_2		319132	321999	mis	Chromosome
590.17	Typhimurium	590.17041_2		325913	329554	mgt	Chromosome
590.17	Typhimurium	590.17041_24		7534	9555	fyu	Chromosome
590.17	Typhimurium	590.17041_24		9686	12070	ybt	Chromosome
590.17	Typhimurium	590.17041_24		13164	28856	irp	Chromosome
590.17	Typhimurium	590.17041_24		29047	32176	ybt	Chromosome
590.17	Typhimurium	590.17041_28		34431	36728	slr	Chromosome
590.17	Typhimurium	590.17041_3		40353	41405	pip	Chromosome
590.17	Typhimurium	590.17041_3		43146	44042	mig	Chromosome
590.17	Typhimurium	590.17041_3		123452	124360	avr	Chromosome
590.17	Typhimurium	590.17041_3		126893	128022	org	Chromosome
590.17	Typhimurium	590.17041_3		128550	129610	prg	Chromosome
590.17	Typhimurium	590.17041_3		135625	137256	spt	Chromosome
590.17	Typhimurium	590.17041_3		137243	137635	sic	Chromosome
590.17	Typhimurium	590.17041_3		138233	141340	sip	Chromosome
590.17	Typhimurium	590.17041_3		144452	144949	sic	Chromosome
590.17	Typhimurium	590.17041_3		145087	146935	spa	Chromosome
590.17	Typhimurium	590.17041_3		148800	150253	inv	Chromosome
590.17	Typhimurium	590.17041_3		200946	201899	sop	Chromosome
590.17	Typhimurium	590.17041_37		696	1706	sse	Chromosome
590.17	Typhimurium	590.17041_4		131	2323	sin	Chromosome
590.17	Typhimurium	590.17041_4		9223	16530	rat	Chromosome
590.17	Typhimurium	590.17041_4		254285	255238	sse	Chromosome
590.17	Typhimurium	590.17041_5		105570	107178	ent	Chromosome
590.17	Typhimurium	590.17041_5		113758	115450	fep	Chromosome
590.17	Typhimurium	590.17041_5		156033	157568	fim	Chromosome
590.17	Typhimurium	590.17041_51		211	2577	ssp	Chromosome
590.17	Typhimurium	590.17041_8		28455	29414	sop	Chromosome
590.17	Typhimurium	590.17041_8		134128	135180	omp	Chromosome
590.17	Typhimurium	590.17041_8		149613	150488	pip	Chromosome
590.17	Typhimurium	590.17041_8		151394	153079	sop	Chromosome
590.17	Typhimurium	590.17041_8		200822	202098	csg	Chromosome
590.17	Mbandaka	590.17042_1		50072	51906	ssa	Chromosome
590.17	Mbandaka	590.17042_1		62118	63586	sse	Chromosome
590.17	Mbandaka	590.17042_1		63602	64036	ssc	Chromosome
590.17	Mbandaka	590.17042_1		64088	65094	sse	Chromosome
590.17	Mbandaka	590.17042_1		66567	67040	ssc	Chromosome
590.17	Mbandaka	590.17042_1		67037	67960	sse	Chromosome
590.17	Mbandaka	590.17042_1		68223	69684	ssa	Chromosome
590.17	Mbandaka	590.17042_1		71160	71561	spi	Chromosome
590.17	Mbandaka	590.17042_1		238996	240006	sif	Chromosome
590.17	Mbandaka	590.17042_1		317379	318222	csg	Chromosome
590.17	Mbandaka	590.17042_1		369381	371066	sop	Chromosome
590.17	Mbandaka	590.17042_1		372405	373280	pip	Chromosome
590.17	Mbandaka	590.17042_1		430178	431230	omp	Chromosome
590.17	Mbandaka	590.17042_1		491335	492294	sop	Chromosome
590.17	Mbandaka	590.17042_11		44336	45058	sop	Chromosome
590.17	Mbandaka	590.17042_12		15326	16279	sse	Chromosome
590.17	Mbandaka	590.17042_13		113076	116181	fae	Chromosome
590.17	Mbandaka	590.17042_15		100553	101599	sse	Chromosome
590.17	Mbandaka	590.17042_16		48792	49424	ste	Chromosome
590.17	Mbandaka	590.17042_16		71458	72408	sif	Chromosome
590.17	Mbandaka	590.17042_16		98899	99300	ste	Chromosome
590.17	Mbandaka	590.17042_16		100572	101798	sse	Chromosome
590.17	Mbandaka	590.17042_17		53439	54812	ste	Chromosome
590.17	Mbandaka	590.17042_19		17821	20169	sop	Chromosome
590.17	Mbandaka	590.17042_2		5815	7350	fim	Chromosome
590.17	Mbandaka	590.17042_3		9508	10826	lpf	Chromosome
590.17	Mbandaka	590.17042_30		1882	4734	mis	Chromosome
590.17	Mbandaka	590.17042_31		41606	45247	mgt	Chromosome
590.17	Mbandaka	590.17042_35		22720	24987	slr	Chromosome
590.17	Mbandaka	590.17042_4		32864	34556	fep	Chromosome
590.17	Mbandaka	590.17042_4		41135	42743	ent	Chromosome
590.17	Mbandaka	590.17042_43		17930	18940	sse	Chromosome
590.17	Mbandaka	590.17042_5		197228	198181	sop	Chromosome
590.17	Mbandaka	590.17042_6		47315	49507	sin	Chromosome
590.17	Mbandaka	590.17042_8		36611	38160	inv	Chromosome
590.17	Mbandaka	590.17042_8		46196	47771	spa	Chromosome
590.17	Mbandaka	590.17042_8		50047	50544	sic	Chromosome
590.17	Mbandaka	590.17042_8		50547	53585	sip	Chromosome
590.17	Mbandaka	590.17042_8		57361	57753	sic	Chromosome
590.17	Mbandaka	590.17042_8		57740	59371	spt	Chromosome
590.17	Mbandaka	590.17042_8		63921	65366	prg	Chromosome
590.17	Mbandaka	590.17042_8		66417	67663	org	Chromosome
590.17	Mbandaka	590.17042_8		70646	71554	avr	Chromosome
590.17	Mbandaka	590.17042_8		150910	151806	mig	Chromosome
590.17	Mbandaka	590.17042_8		153547	154599	pip	Chromosome
590.17	Senftenberg	590.17044_2	#21	139873	141099	sse	Chromosome
590.17	Senftenberg	590.17044_2	#21	142370	142771	ste	Chromosome
590.17	Senftenberg	590.17044_4	#30	228863	233006	lpf	Chromosome
590.17	Senftenberg	590.17044_6	#32	174906	175952	sse	Chromosome
590.17	Senftenberg	590.17044_10		165147	166100	sse	Chromosome
590.17	Senftenberg	590.17044_11		97561	99753	sin	Chromosome
590.17	Senftenberg	590.17044_19		17856	18866	sse	Chromosome
590.17	Senftenberg	590.17044_2		52958	54331	ste	Chromosome
590.17	Senftenberg	590.17044_2		169256	170206	sif	Chromosome
590.17	Senftenberg	590.17044_2		192244	192876	ste	Chromosome
590.17	Senftenberg	590.17044_2		365930	367764	ssa	Chromosome
590.17	Senftenberg	590.17044_2		377976	379444	sse	Chromosome
590.17	Senftenberg	590.17044_2		379460	379894	ssc	Chromosome
590.17	Senftenberg	590.17044_2		379946	380952	sse	Chromosome
590.17	Senftenberg	590.17044_2		382425	382898	ssc	Chromosome
590.17	Senftenberg	590.17044_2		382895	383818	sse	Chromosome
590.17	Senftenberg	590.17044_2		384081	385542	ssa	Chromosome
590.17	Senftenberg	590.17044_2		387018	387419	spi	Chromosome
590.17	Senftenberg	590.17044_2		554677	555687	sif	Chromosome
590.17	Senftenberg	590.17044_2		633057	633900	csg	Chromosome
590.17	Senftenberg	590.17044_3		96452	97504	pip	Chromosome
590.17	Senftenberg	590.17044_3		99246	100142	mig	Chromosome
590.17	Senftenberg	590.17044_3		179500	180408	avr	Chromosome
590.17	Senftenberg	590.17044_3		182942	184081	org	Chromosome
590.17	Senftenberg	590.17044_3		184609	185669	prg	Chromosome
590.17	Senftenberg	590.17044_3		191682	193313	spt	Chromosome
590.17	Senftenberg	590.17044_3		193300	193692	sic	Chromosome
590.17	Senftenberg	590.17044_3		194290	197397	sip	Chromosome
590.17	Senftenberg	590.17044_3		200509	201006	sic	Chromosome
590.17	Senftenberg	590.17044_3		201144	202992	spa	Chromosome
590.17	Senftenberg	590.17044_3		204857	206310	inv	Chromosome
590.17	Senftenberg	590.17044_3		259834	260787	sop	Chromosome
590.17	Senftenberg	590.17044_4		360198	363065	mis	Chromosome
590.17	Senftenberg	590.17044_4		366979	370620	mgt	Chromosome
590.17	Senftenberg	590.17044_5		258972	260241	fim	Chromosome
590.17	Senftenberg	590.17044_5		305148	306840	fep	Chromosome
590.17	Senftenberg	590.17044_5		313419	315027	ent	Chromosome
590.17	Senftenberg	590.17044_6		76879	79227	sop	Chromosome
590.17	Senftenberg	590.17044_7		36058	37743	sop	Chromosome
590.17	Senftenberg	590.17044_7		39079	39954	pip	Chromosome
590.17	Senftenberg	590.17044_7		54387	55439	omp	Chromosome
590.17	Senftenberg	590.17044_7		154764	155723	sop	Chromosome
590.17	Senftenberg	590.17044_8		122398	123120	sop	Chromosome
590.17	Senftenberg	590.17044_9		184145	186412	slr	Chromosome
590.17	Saintpaul	590.17046_15	#21	7075	8301	sse	Chromosome
590.17	Saintpaul	590.17046_15	#21	9572	9973	ste	Chromosome
590.17	Saintpaul	590.17046_9	#36	77918	80866	fae	Chromosome
590.17	Saintpaul	590.17046_8		213983	216349	ssp	Prophage
590.17	Saintpaul	590.17046_1		44502	46769	slr	Chromosome
590.17	Saintpaul	590.17046_1		186989	187948	sop	Chromosome
590.17	Saintpaul	590.17046_1		292660	293712	omp	Chromosome
590.17	Saintpaul	590.17046_1		308145	309020	pip	Chromosome
590.17	Saintpaul	590.17046_1		309926	311611	sop	Chromosome
590.17	Saintpaul	590.17046_1		359721	360997	csg	Chromosome
590.17	Saintpaul	590.17046_1		441544	442554	sif	Chromosome
590.17	Saintpaul	590.17046_1		611703	612104	spi	Chromosome
590.17	Saintpaul	590.17046_1		612106	614791	ssa	Chromosome
590.17	Saintpaul	590.17046_1		615305	616228	sse	Chromosome
590.17	Saintpaul	590.17046_1		616225	616698	ssc	Chromosome
590.17	Saintpaul	590.17046_1		616701	618758	sse	Chromosome
590.17	Saintpaul	590.17046_1		619229	619663	ssc	Chromosome
590.17	Saintpaul	590.17046_1		619679	621147	sse	Chromosome
590.17	Saintpaul	590.17046_1		621241	621724	ssa	Chromosome
590.17	Saintpaul	590.17046_10		41804	45445	mgt	Chromosome
590.17	Saintpaul	590.17046_10		49298	52165	mis	Chromosome
590.17	Saintpaul	590.17046_15		36464	37414	sif	Chromosome
590.17	Saintpaul	590.17046_15		59461	60093	ste	Chromosome
590.17	Saintpaul	590.17046_2		68628	69680	pip	Chromosome
590.17	Saintpaul	590.17046_2		71421	72317	mig	Chromosome
590.17	Saintpaul	590.17046_2		151458	152366	avr	Chromosome
590.17	Saintpaul	590.17046_2		154896	156025	org	Chromosome
590.17	Saintpaul	590.17046_2		156553	157613	prg	Chromosome
590.17	Saintpaul	590.17046_2		163628	165259	spt	Chromosome
590.17	Saintpaul	590.17046_2		165246	165638	sic	Chromosome
590.17	Saintpaul	590.17046_2		166236	169343	sip	Chromosome
590.17	Saintpaul	590.17046_2		172455	172952	sic	Chromosome
590.17	Saintpaul	590.17046_2		173090	174938	spa	Chromosome
590.17	Saintpaul	590.17046_2		176803	178256	inv	Chromosome
590.17	Saintpaul	590.17046_2		227871	228824	sop	Chromosome
590.17	Saintpaul	590.17046_3		97802	99994	sin	Chromosome
590.17	Saintpaul	590.17046_3		106894	114201	rat	Chromosome
590.17	Saintpaul	590.17046_3		351305	352258	sse	Chromosome
590.17	Saintpaul	590.17046_4		169042	169769	ent	Chromosome
590.17	Saintpaul	590.17046_4		177230	178922	fep	Chromosome
590.17	Saintpaul	590.17046_4		219503	221038	fim	Chromosome
590.17	Saintpaul	590.17046_6		222374	223986	lpf	Chromosome
590.17	Saintpaul	590.17046_7		160829	162202	ste	Chromosome
590.17	Saintpaul	590.17046_8		14672	17019	sop	Chromosome
590.17	Saintpaul	590.17046_8		104599	105645	sse	Chromosome
590.17	Schwarzengrund	590.17047_1	#21	660038	660439	ste	Chromosome
590.17	Schwarzengrund	590.17047_1	#21	661710	662936	sse	Chromosome
590.17	Schwarzengrund	590.17047_1	#15	258883	259692	cdt	Chromosome
590.17	Schwarzengrund	590.17047_1		27015	27974	sop	Chromosome
590.17	Schwarzengrund	590.17047_1		84297	85349	omp	Chromosome
590.17	Schwarzengrund	590.17047_1		99566	100441	pip	Chromosome
590.17	Schwarzengrund	590.17047_1		101346	103031	sop	Chromosome
590.17	Schwarzengrund	590.17047_1		150776	152052	csg	Chromosome
590.17	Schwarzengrund	590.17047_1		238933	239943	sif	Chromosome
590.17	Schwarzengrund	590.17047_1		408410	408811	spi	Chromosome
590.17	Schwarzengrund	590.17047_1		408813	411498	ssa	Chromosome
590.17	Schwarzengrund	590.17047_1		411950	412873	sse	Chromosome
590.17	Schwarzengrund	590.17047_1		412870	413343	ssc	Chromosome
590.17	Schwarzengrund	590.17047_1		413346	415403	sse	Chromosome
590.17	Schwarzengrund	590.17047_1		415874	416308	ssc	Chromosome
590.17	Schwarzengrund	590.17047_1		416324	417792	sse	Chromosome
590.17	Schwarzengrund	590.17047_1		417885	418368	ssa	Chromosome
590.17	Schwarzengrund	590.17047_1		609946	610578	ste	Chromosome
590.17	Schwarzengrund	590.17047_1		632598	633548	sif	Chromosome
590.17	Schwarzengrund	590.17047_1		737238	738611	ste	Chromosome
590.17	Schwarzengrund	590.17047_1		899720	900442	sop	Chromosome
590.17	Schwarzengrund	590.17047_1		1090992	1093340	sop	Chromosome
590.17	Schwarzengrund	590.17047_11		63059	64751	fep	Chromosome
590.17	Schwarzengrund	590.17047_11		71331	72939	ent	Chromosome
590.17	Schwarzengrund	590.17047_3		270909	271862	sop	Chromosome
590.17	Schwarzengrund	590.17047_3		312343	313893	inv	Chromosome
590.17	Schwarzengrund	590.17047_3		321929	323504	spa	Chromosome
590.17	Schwarzengrund	590.17047_3		325780	326277	sic	Chromosome
590.17	Schwarzengrund	590.17047_3		326280	329318	sip	Chromosome
590.17	Schwarzengrund	590.17047_3		333085	333477	sic	Chromosome
590.17	Schwarzengrund	590.17047_3		333464	335095	spt	Chromosome
590.17	Schwarzengrund	590.17047_3		339645	341090	prg	Chromosome
590.17	Schwarzengrund	590.17047_3		342141	343387	org	Chromosome
590.17	Schwarzengrund	590.17047_3		346368	347276	avr	Chromosome
590.17	Schwarzengrund	590.17047_3		426754	427650	mig	Chromosome
590.17	Schwarzengrund	590.17047_3		429391	430443	pip	Chromosome
590.17	Schwarzengrund	590.17047_4		41335	42288	sse	Chromosome
590.17	Schwarzengrund	590.17047_4		277403	284713	rat	Chromosome
590.17	Schwarzengrund	590.17047_4		291585	293777	sin	Chromosome
590.17	Schwarzengrund	590.17047_5		48657	52297	mgt	Chromosome
590.17	Schwarzengrund	590.17047_5		56151	59018	mis	Chromosome
590.17	Schwarzengrund	590.17047_6		6588	8122	fim	Chromosome
590.17	Schwarzengrund	590.17047_7		151124	153391	slr	Chromosome
590.17	Schwarzengrund	590.17047_8		71526	74631	fae	Chromosome
590.17	Hadar	590.17048_1	#21	131128	132354	sse	Chromosome
590.17	Hadar	590.17048_1	#21	133625	134026	ste	Chromosome
590.17	Hadar	590.17048_5	#30	182074	183393	lpf	Chromosome
590.17	Hadar	590.17048_1		62118	63491	ste	Chromosome
590.17	Hadar	590.17048_1		160518	161468	sif	Chromosome
590.17	Hadar	590.17048_1		183519	184151	ste	Chromosome
590.17	Hadar	590.17048_1		350432	352266	ssa	Chromosome
590.17	Hadar	590.17048_1		362478	363946	sse	Chromosome
590.17	Hadar	590.17048_1		363962	364396	ssc	Chromosome
590.17	Hadar	590.17048_1		364448	365454	sse	Chromosome
590.17	Hadar	590.17048_1		366927	367400	ssc	Chromosome
590.17	Hadar	590.17048_1		367397	368320	sse	Chromosome
590.17	Hadar	590.17048_1		368584	370045	ssa	Chromosome
590.17	Hadar	590.17048_1		371521	371922	spi	Chromosome
590.17	Hadar	590.17048_1		547879	548889	sif	Chromosome
590.17	Hadar	590.17048_1		626255	627098	csg	Chromosome
590.17	Hadar	590.17048_1		678434	680119	sop	Chromosome
590.17	Hadar	590.17048_1		681025	681900	pip	Chromosome
590.17	Hadar	590.17048_1		696333	697385	omp	Chromosome
590.17	Hadar	590.17048_1		805870	806829	sop	Chromosome
590.17	Hadar	590.17048_1		948100	950367	slr	Chromosome
590.17	Hadar	590.17048_1		1183738	1185346	ent	Chromosome
590.17	Hadar	590.17048_1		1191926	1193618	fep	Chromosome
590.17	Hadar	590.17048_1		1234232	1235767	fim	Chromosome
590.17	Hadar	590.17048_11		66110	67156	sse	Chromosome
590.17	Hadar	590.17048_17		13695	14705	sse	Chromosome
590.17	Hadar	590.17048_2		493955	494908	sop	Chromosome
590.17	Hadar	590.17048_2		539655	541206	inv	Chromosome
590.17	Hadar	590.17048_2		549242	550817	spa	Chromosome
590.17	Hadar	590.17048_2		553093	553590	sic	Chromosome
590.17	Hadar	590.17048_2		553593	556631	sip	Chromosome
590.17	Hadar	590.17048_2		560407	560799	sic	Chromosome
590.17	Hadar	590.17048_2		560786	562417	spt	Chromosome
590.17	Hadar	590.17048_2		566968	568413	prg	Chromosome
590.17	Hadar	590.17048_2		569464	570700	org	Chromosome
590.17	Hadar	590.17048_2		573682	574590	avr	Chromosome
590.17	Hadar	590.17048_2		653861	654757	mig	Chromosome
590.17	Hadar	590.17048_2		656499	657551	pip	Chromosome
590.17	Hadar	590.17048_4		71678	74026	sop	Chromosome
590.17	Hadar	590.17048_4		270750	271472	sop	Chromosome
590.17	Hadar	590.17048_5		48051	51691	mgt	Chromosome
590.17	Hadar	590.17048_5		55605	58472	mis	Chromosome
590.17	Hadar	590.17048_6		41251	42204	sse	Chromosome
590.17	Hadar	590.17048_6		286404	288596	sin	Chromosome
590.17	Enteritidis	590.17049_2	#9	445556	446089	sod	Prophage
590.17	Enteritidis	590.17049_2	#54	225628	226596	sse	Chromosome
590.17	Enteritidis	590.17049_5	#30	178167	179486	lpf	Chromosome
590.17	Enteritidis	590.17049_6	#21	37139	38365	sse	Chromosome
590.17	Enteritidis	590.17049_6	#21	39636	40037	ste	Chromosome
590.17	Enteritidis	590.17049_16		2156	5249	pef	Plasmid
590.17	Enteritidis	590.17049_16		18754	21535	spv	Plasmid
590.17	Enteritidis	590.17049_16		56529	57086	rck	Plasmid
590.17	Enteritidis	590.17049_1		91914	92966	pip	Chromosome
590.17	Enteritidis	590.17049_1		94795	95691	mig	Chromosome
590.17	Enteritidis	590.17049_1		174969	175877	avr	Chromosome
590.17	Enteritidis	590.17049_1		178410	179539	org	Chromosome
590.17	Enteritidis	590.17049_1		180067	181127	prg	Chromosome
590.17	Enteritidis	590.17049_1		187143	188774	spt	Chromosome
590.17	Enteritidis	590.17049_1		188761	189153	sic	Chromosome
590.17	Enteritidis	590.17049_1		189751	192858	sip	Chromosome
590.17	Enteritidis	590.17049_1		195970	196467	sic	Chromosome
590.17	Enteritidis	590.17049_1		196605	198453	spa	Chromosome
590.17	Enteritidis	590.17049_1		200318	201771	inv	Chromosome
590.17	Enteritidis	590.17049_1		251352	252305	sop	Chromosome
590.17	Enteritidis	590.17049_12		41306	42259	sse	Chromosome
590.17	Enteritidis	590.17049_18		13768	14778	sse	Chromosome
590.17	Enteritidis	590.17049_2		33913	36167	slr	Chromosome
590.17	Enteritidis	590.17049_2		177028	177987	sop	Chromosome
590.17	Enteritidis	590.17049_2		246629	247681	omp	Chromosome
590.17	Enteritidis	590.17049_2		262110	262985	pip	Chromosome
590.17	Enteritidis	590.17049_2		263891	265576	sop	Chromosome
590.17	Enteritidis	590.17049_2		470838	471560	sop	Chromosome
590.17	Enteritidis	590.17049_2		633294	634667	ste	Chromosome
590.17	Enteritidis	590.17049_3		285026	286295	fim	Chromosome
590.17	Enteritidis	590.17049_3		324241	325149	fep	Chromosome
590.17	Enteritidis	590.17049_3		331729	333337	ent	Chromosome
590.17	Enteritidis	590.17049_4		108093	109103	sif	Chromosome
590.17	Enteritidis	590.17049_4		186460	187303	csg	Chromosome
590.17	Enteritidis	590.17049_4		284631	286979	sop	Chromosome
590.17	Enteritidis	590.17049_4		474634	477000	ssp	Chromosome
590.17	Enteritidis	590.17049_5		41762	45403	mgt	Chromosome
590.17	Enteritidis	590.17049_5		49256	52123	mis	Chromosome
590.17	Enteritidis	590.17049_6		71260	72210	sif	Chromosome
590.17	Enteritidis	590.17049_6		94250	94882	ste	Chromosome
590.17	Enteritidis	590.17049_6		258323	260157	ssa	Chromosome
590.17	Enteritidis	590.17049_6		270369	271837	sse	Chromosome
590.17	Enteritidis	590.17049_6		271853	272287	ssc	Chromosome
590.17	Enteritidis	590.17049_6		272339	273345	sse	Chromosome
590.17	Enteritidis	590.17049_6		274818	275291	ssc	Chromosome
590.17	Enteritidis	590.17049_6		275288	276211	sse	Chromosome
590.17	Enteritidis	590.17049_6		276414	277875	ssa	Chromosome
590.17	Enteritidis	590.17049_6		279351	279752	spi	Chromosome
590.17	Enteritidis	590.17049_7		97428	99360	sin	Chromosome
590.17	Enteritidis	590.17049_7		106260	113567	rat	Chromosome
590.171	Hadar	590.17051_1	#21	130959	132185	sse	Chromosome
590.171	Hadar	590.17051_1	#21	133455	133856	ste	Chromosome
590.171	Hadar	590.17051_4	#30	182074	183393	lpf	Chromosome
590.171	Hadar	590.17051_1		61949	63322	ste	Chromosome
590.171	Hadar	590.17051_1		160348	161298	sif	Chromosome
590.171	Hadar	590.17051_1		183349	183981	ste	Chromosome
590.171	Hadar	590.17051_1		350261	352095	ssa	Chromosome
590.171	Hadar	590.17051_1		362307	363775	sse	Chromosome
590.171	Hadar	590.17051_1		363791	364225	ssc	Chromosome
590.171	Hadar	590.17051_1		364277	365283	sse	Chromosome
590.171	Hadar	590.17051_1		366756	367229	ssc	Chromosome
590.171	Hadar	590.17051_1		367226	368149	sse	Chromosome
590.171	Hadar	590.17051_1		368413	369874	ssa	Chromosome
590.171	Hadar	590.17051_1		371350	371751	spi	Chromosome
590.171	Hadar	590.17051_1		547707	548717	sif	Chromosome
590.171	Hadar	590.17051_1		626083	626926	csg	Chromosome
590.171	Hadar	590.17051_1		678262	679947	sop	Chromosome
590.171	Hadar	590.17051_1		680853	681728	pip	Chromosome
590.171	Hadar	590.17051_1		696161	697213	omp	Chromosome
590.171	Hadar	590.17051_1		805698	806657	sop	Chromosome
590.171	Hadar	590.17051_1		947929	950196	slr	Chromosome
590.171	Hadar	590.17051_1		1143009	1144617	ent	Chromosome
590.171	Hadar	590.17051_1		1151197	1152889	fep	Chromosome
590.171	Hadar	590.17051_1		1193503	1195038	fim	Chromosome
590.171	Hadar	590.17051_10		66104	67150	sse	Chromosome
590.171	Hadar	590.17051_11		41251	42204	sse	Chromosome
590.171	Hadar	590.17051_2		493829	494782	sop	Chromosome
590.171	Hadar	590.17051_2		539529	541080	inv	Chromosome
590.171	Hadar	590.17051_2		549116	550691	spa	Chromosome
590.171	Hadar	590.17051_2		552967	553464	sic	Chromosome
590.171	Hadar	590.17051_2		553467	556505	sip	Chromosome
590.171	Hadar	590.17051_2		560281	560673	sic	Chromosome
590.171	Hadar	590.17051_2		560660	562291	spt	Chromosome
590.171	Hadar	590.17051_2		566842	568287	prg	Chromosome
590.171	Hadar	590.17051_2		569338	570574	org	Chromosome
590.171	Hadar	590.17051_2		573556	574464	avr	Chromosome
590.171	Hadar	590.17051_2		653735	654631	mig	Chromosome
590.171	Hadar	590.17051_2		656373	657425	pip	Chromosome
590.171	Hadar	590.17051_23		13695	14705	sse	Chromosome
590.171	Hadar	590.17051_4		48051	51691	mgt	Chromosome
590.171	Hadar	590.17051_4		55605	58472	mis	Chromosome
590.171	Hadar	590.17051_5		57528	59720	sin	Chromosome
590.171	Hadar	590.17051_6		133222	133944	sop	Chromosome
590.171	Hadar	590.17051_9		63495	65843	sop	Chromosome
590.171	Typhimurium	590.17052_1	#21	323235	324461	sse	Chromosome
590.171	Typhimurium	590.17052_1	#21	325732	326133	ste	Chromosome
590.171	Typhimurium	590.17052_4	#30	186855	188467	lpf	Chromosome
590.171	Typhimurium	590.17052_15		1991	4012	fyu	Plasmid
590.171	Typhimurium	590.17052_15		4143	6527	ybt	Plasmid
590.171	Typhimurium	590.17052_15		7621	23313	irp	Plasmid
590.171	Typhimurium	590.17052_15		23504	26633	ybt	Plasmid
590.171	Typhimurium	590.17052_8		184693	185661	sse	Prophage
590.171	Typhimurium	590.17052_8		195047	195580	sod	Prophage
590.171	Typhimurium	590.17052_1		93018	93740	sop	Chromosome
590.171	Typhimurium	590.17052_1		254225	255598	ste	Chromosome
590.171	Typhimurium	590.17052_1		352623	353573	sif	Chromosome
590.171	Typhimurium	590.17052_1		375618	376250	ste	Chromosome
590.171	Typhimurium	590.17052_1		544266	546100	ssa	Chromosome
590.171	Typhimurium	590.17052_1		556312	557780	sse	Chromosome
590.171	Typhimurium	590.17052_1		557796	558230	ssc	Chromosome
590.171	Typhimurium	590.17052_1		558282	559288	sse	Chromosome
590.171	Typhimurium	590.17052_1		560761	561234	ssc	Chromosome
590.171	Typhimurium	590.17052_1		561231	562154	sse	Chromosome
590.171	Typhimurium	590.17052_1		562418	563879	ssa	Chromosome
590.171	Typhimurium	590.17052_1		565355	565756	spi	Chromosome
590.171	Typhimurium	590.17052_18		28455	29414	sop	Chromosome
590.171	Typhimurium	590.17052_2		171474	173082	ent	Chromosome
590.171	Typhimurium	590.17052_2		179662	181354	fep	Chromosome
590.171	Typhimurium	590.17052_2		221937	223472	fim	Chromosome
590.171	Typhimurium	590.17052_24		34431	36728	slr	Chromosome
590.171	Typhimurium	590.17052_28		13697	14707	sse	Chromosome
590.171	Typhimurium	590.17052_3		97569	99761	sin	Chromosome
590.171	Typhimurium	590.17052_3		106661	113968	rat	Chromosome
590.171	Typhimurium	590.17052_3		351723	352676	sse	Chromosome
590.171	Typhimurium	590.17052_39		211	2577	ssp	Chromosome
590.171	Typhimurium	590.17052_4		319132	321999	mis	Chromosome
590.171	Typhimurium	590.17052_4		325913	329554	mgt	Chromosome
590.171	Typhimurium	590.17052_5		113573	114625	pip	Chromosome
590.171	Typhimurium	590.17052_5		116366	117262	mig	Chromosome
590.171	Typhimurium	590.17052_5		196672	197580	avr	Chromosome
590.171	Typhimurium	590.17052_5		200113	201242	org	Chromosome
590.171	Typhimurium	590.17052_5		201770	202830	prg	Chromosome
590.171	Typhimurium	590.17052_5		208845	210476	spt	Chromosome
590.171	Typhimurium	590.17052_5		210463	210855	sic	Chromosome
590.171	Typhimurium	590.17052_5		211453	214560	sip	Chromosome
590.171	Typhimurium	590.17052_5		217672	218169	sic	Chromosome
590.171	Typhimurium	590.17052_5		218307	220155	spa	Chromosome
590.171	Typhimurium	590.17052_5		222020	223473	inv	Chromosome
590.171	Typhimurium	590.17052_5		274166	275119	sop	Chromosome
590.171	Typhimurium	590.17052_7		72320	74668	sop	Chromosome
590.171	Typhimurium	590.17052_7		162247	163293	sse	Chromosome
590.171	Typhimurium	590.17052_8		14959	15969	sif	Chromosome
590.171	Typhimurium	590.17052_8		93341	94184	csg	Chromosome
590.171	Typhimurium	590.17052_8		145716	147401	sop	Chromosome
590.171	Typhimurium	590.17052_8		148307	149182	pip	Chromosome
590.171	Typhimurium	590.17052_8		163615	164667	omp	Chromosome
590.171	Newport	590.17053_1	#21	585842	586243	ste	Chromosome
590.171	Newport	590.17053_1	#21	587514	588740	sse	Chromosome
590.171	Newport	590.17053_5	#30	180383	181702	lpf	Chromosome
590.171	Newport	590.17053_1		3118	4086	sse	Chromosome
590.171	Newport	590.17053_1		23943	24995	omp	Chromosome
590.171	Newport	590.17053_1		39426	40301	pip	Chromosome
590.171	Newport	590.17053_1		41207	42892	sop	Chromosome
590.171	Newport	590.17053_1		90453	91729	csg	Chromosome
590.171	Newport	590.17053_1		172265	173275	sif	Chromosome
590.171	Newport	590.17053_1		349389	349790	spi	Chromosome
590.171	Newport	590.17053_1		349792	352477	ssa	Chromosome
590.171	Newport	590.17053_1		352990	353913	sse	Chromosome
590.171	Newport	590.17053_1		353910	354383	ssc	Chromosome
590.171	Newport	590.17053_1		354386	356443	sse	Chromosome
590.171	Newport	590.17053_1		356914	357348	ssc	Chromosome
590.171	Newport	590.17053_1		357364	358832	sse	Chromosome
590.171	Newport	590.17053_1		358926	359409	ssa	Chromosome
590.171	Newport	590.17053_1		535705	536337	ste	Chromosome
590.171	Newport	590.17053_1		558401	559351	sif	Chromosome
590.171	Newport	590.17053_1		656379	657752	ste	Chromosome
590.171	Newport	590.17053_1		820251	820973	sop	Chromosome
590.171	Newport	590.17053_1		1019903	1022251	sop	Chromosome
590.171	Newport	590.17053_1		1112559	1113605	sse	Chromosome
590.171	Newport	590.17053_1		1212325	1214691	ssp	Chromosome
590.171	Newport	590.17053_15		15774	16307	sod	Chromosome
590.171	Newport	590.17053_2		482597	483550	sop	Chromosome
590.171	Newport	590.17053_2		519662	521211	inv	Chromosome
590.171	Newport	590.17053_2		529247	530822	spa	Chromosome
590.171	Newport	590.17053_2		533098	533595	sic	Chromosome
590.171	Newport	590.17053_2		533598	536636	sip	Chromosome
590.171	Newport	590.17053_2		540412	540804	sic	Chromosome
590.171	Newport	590.17053_2		540791	542422	spt	Chromosome
590.171	Newport	590.17053_2		546973	548418	prg	Chromosome
590.171	Newport	590.17053_2		549469	550705	org	Chromosome
590.171	Newport	590.17053_2		553686	554594	avr	Chromosome
590.171	Newport	590.17053_2		633865	634761	mig	Chromosome
590.171	Newport	590.17053_2		636503	637555	pip	Chromosome
590.171	Newport	590.17053_4		105943	107551	ent	Chromosome
590.171	Newport	590.17053_4		114131	115823	fep	Chromosome
590.171	Newport	590.17053_4		156433	157968	fim	Chromosome
590.171	Newport	590.17053_5		48477	52118	mgt	Chromosome
590.171	Newport	590.17053_5		56032	58899	mis	Chromosome
590.171	Newport	590.17053_6		41272	42225	sse	Chromosome
590.171	Newport	590.17053_6		272918	279013	shd	Chromosome
590.171	Newport	590.17053_6		279707	287017	rat	Chromosome
590.171	Newport	590.17053_6		293917	296109	sin	Chromosome
590.171	Newport	590.17053_6		374276	375769	gog	Chromosome
590.171	Newport	590.17053_7		100403	102670	slr	Chromosome
590.171	Newport	590.17053_7		243663	244622	sop	Chromosome
590.171	Saintpaul	590.17054_1	#21	588495	588896	ste	Chromosome
590.171	Saintpaul	590.17054_1	#21	590167	591393	sse	Chromosome
590.171	Saintpaul	590.17054_3	#36	77918	80866	fae	Chromosome
590.171	Saintpaul	590.17054_4	#30	222539	224151	lpf	Chromosome
590.171	Saintpaul	590.17054_1		45946	46998	omp	Chromosome
590.171	Saintpaul	590.17054_1		61431	62306	pip	Chromosome
590.171	Saintpaul	590.17054_1		63212	64897	sop	Chromosome
590.171	Saintpaul	590.17054_1		112823	114099	csg	Chromosome
590.171	Saintpaul	590.17054_1		194646	195656	sif	Chromosome
590.171	Saintpaul	590.17054_1		364805	365206	spi	Chromosome
590.171	Saintpaul	590.17054_1		365208	367893	ssa	Chromosome
590.171	Saintpaul	590.17054_1		368407	369330	sse	Chromosome
590.171	Saintpaul	590.17054_1		369327	369800	ssc	Chromosome
590.171	Saintpaul	590.17054_1		369803	371860	sse	Chromosome
590.171	Saintpaul	590.17054_1		372331	372765	ssc	Chromosome
590.171	Saintpaul	590.17054_1		372781	374249	sse	Chromosome
590.171	Saintpaul	590.17054_1		374343	374826	ssa	Chromosome
590.171	Saintpaul	590.17054_1		538375	539007	ste	Chromosome
590.171	Saintpaul	590.17054_1		561054	562004	sif	Chromosome
590.171	Saintpaul	590.17054_1		659028	660401	ste	Chromosome
590.171	Saintpaul	590.17054_1		820886	821608	sop	Chromosome
590.171	Saintpaul	590.17054_1		1009618	1011965	sop	Chromosome
590.171	Saintpaul	590.17054_1		1099545	1100591	sse	Chromosome
590.171	Saintpaul	590.17054_14		7198	8733	fim	Chromosome
590.171	Saintpaul	590.17054_2		68628	69680	pip	Chromosome
590.171	Saintpaul	590.17054_2		71421	72317	mig	Chromosome
590.171	Saintpaul	590.17054_2		151458	152366	avr	Chromosome
590.171	Saintpaul	590.17054_2		154896	156025	org	Chromosome
590.171	Saintpaul	590.17054_2		156553	157613	prg	Chromosome
590.171	Saintpaul	590.17054_2		163628	165259	spt	Chromosome
590.171	Saintpaul	590.17054_2		165246	165638	sic	Chromosome
590.171	Saintpaul	590.17054_2		166236	169343	sip	Chromosome
590.171	Saintpaul	590.17054_2		172455	172952	sic	Chromosome
590.171	Saintpaul	590.17054_2		173090	174938	spa	Chromosome
590.171	Saintpaul	590.17054_2		176803	178256	inv	Chromosome
590.171	Saintpaul	590.17054_2		227993	228946	sop	Chromosome
590.171	Saintpaul	590.17054_27		4248	6614	ssp	Chromosome
590.171	Saintpaul	590.17054_4		354660	357527	mis	Chromosome
590.171	Saintpaul	590.17054_4		361380	365021	mgt	Chromosome
590.171	Saintpaul	590.17054_5		78192	80384	sin	Chromosome
590.171	Saintpaul	590.17054_5		87284	94591	rat	Chromosome
590.171	Saintpaul	590.17054_5		95285	101404	shd	Chromosome
590.171	Saintpaul	590.17054_5		331884	332837	sse	Chromosome
590.171	Saintpaul	590.17054_7		171447	173055	ent	Chromosome
590.171	Saintpaul	590.17054_7		179635	181327	fep	Chromosome
590.171	Saintpaul	590.17054_8		15805	18072	slr	Chromosome
590.171	Saintpaul	590.17054_8		158293	159252	sop	Chromosome
590.171	Kentucky	590.17055_7	#36	70565	73513	fae	Chromosome
590.171	Kentucky	590.17055_1		482936	483889	sop	Chromosome
590.171	Kentucky	590.17055_1		527662	529212	inv	Chromosome
590.171	Kentucky	590.17055_1		537248	538823	spa	Chromosome
590.171	Kentucky	590.17055_1		541099	541596	sic	Chromosome
590.171	Kentucky	590.17055_1		541599	544637	sip	Chromosome
590.171	Kentucky	590.17055_1		548413	548805	sic	Chromosome
590.171	Kentucky	590.17055_1		548792	550423	spt	Chromosome
590.171	Kentucky	590.17055_11		20275	22590	ssp	Chromosome
590.171	Kentucky	590.17055_11		30279	31001	sop	Chromosome
590.171	Kentucky	590.17055_12		127519	129353	ssa	Chromosome
590.171	Kentucky	590.17055_13		48450	52090	mgt	Chromosome
590.171	Kentucky	590.17055_13		56005	58857	mis	Chromosome
590.171	Kentucky	590.17055_14		52960	54333	ste	Chromosome
590.171	Kentucky	590.17055_15		19731	20783	pip	Chromosome
590.171	Kentucky	590.17055_15		22525	23421	mig	Chromosome
590.171	Kentucky	590.17055_15		102763	103671	avr	Chromosome
590.171	Kentucky	590.17055_15		106205	107344	org	Chromosome
590.171	Kentucky	590.17055_15		107872	108932	prg	Chromosome
590.171	Kentucky	590.17055_16		35927	37612	sop	Chromosome
590.171	Kentucky	590.17055_16		38950	39825	pip	Chromosome
590.171	Kentucky	590.17055_16		54256	55314	omp	Chromosome
590.171	Kentucky	590.17055_17		1259	2485	sse	Chromosome
590.171	Kentucky	590.17055_17		3753	4154	ste	Chromosome
590.171	Kentucky	590.17055_17		30638	31588	sif	Chromosome
590.171	Kentucky	590.17055_17		53632	54264	ste	Chromosome
590.171	Kentucky	590.17055_2		214649	216997	sop	Chromosome
590.171	Kentucky	590.17055_24		22846	25113	slr	Chromosome
590.171	Kentucky	590.17055_26		13067	14026	sop	Chromosome
590.171	Kentucky	590.17055_27		13692	14702	sse	Chromosome
590.171	Kentucky	590.17055_3		97536	99728	sin	Chromosome
590.171	Kentucky	590.17055_3		366069	367022	sse	Chromosome
590.171	Kentucky	590.17055_4		157530	159138	ent	Chromosome
590.171	Kentucky	590.17055_4		165717	167409	fep	Chromosome
590.171	Kentucky	590.17055_4		208218	209753	fim	Chromosome
590.171	Kentucky	590.17055_5		226	958	ssa	Chromosome
590.171	Kentucky	590.17055_5		8510	9978	sse	Chromosome
590.171	Kentucky	590.17055_5		9994	10428	ssc	Chromosome
590.171	Kentucky	590.17055_5		10480	11486	sse	Chromosome
590.171	Kentucky	590.17055_5		12959	13432	ssc	Chromosome
590.171	Kentucky	590.17055_5		13429	14352	sse	Chromosome
590.171	Kentucky	590.17055_5		14615	16076	ssa	Chromosome
590.171	Kentucky	590.17055_5		17552	17953	spi	Chromosome
590.171	Kentucky	590.17055_5		194749	195759	sif	Chromosome
590.171	Kentucky	590.17055_5		273188	274031	csg	Chromosome
590.171	Kentucky	590.17055_6		52524	53843	lpf	Chromosome
590.171	Typhimurium	590.17057_2	#21	399784	400185	ste	Chromosome
590.171	Typhimurium	590.17057_2	#21	401456	402682	sse	Chromosome
590.171	Typhimurium	590.17057_4	#30	184648	185967	lpf	Chromosome
590.171	Typhimurium	590.17057_9		4453	6819	ssp	Prophage
590.171	Typhimurium	590.17057_1		105469	107077	ent	Chromosome
590.171	Typhimurium	590.17057_1		113657	115349	fep	Chromosome
590.171	Typhimurium	590.17057_1		155931	157466	fim	Chromosome
590.171	Typhimurium	590.17057_10		5544	7037	gog	Chromosome
590.171	Typhimurium	590.17057_10		85213	87405	sin	Chromosome
590.171	Typhimurium	590.17057_10		94305	101611	rat	Chromosome
590.171	Typhimurium	590.17057_12		14107	15480	ste	Chromosome
590.171	Typhimurium	590.17057_13		36966	37688	sop	Chromosome
590.171	Typhimurium	590.17057_17		290	1340	csg	Chromosome
590.171	Typhimurium	590.17057_17		50386	52071	sop	Chromosome
590.171	Typhimurium	590.17057_17		52977	53852	pip	Chromosome
590.171	Typhimurium	590.17057_17		68285	69337	omp	Chromosome
590.171	Typhimurium	590.17057_17		89363	90331	sse	Chromosome
590.171	Typhimurium	590.17057_19		63687	66035	sop	Chromosome
590.171	Typhimurium	590.17057_2		2229	4340	ssp	Chromosome
590.171	Typhimurium	590.17057_2		160161	160562	spi	Chromosome
590.171	Typhimurium	590.17057_2		160564	163249	ssa	Chromosome
590.171	Typhimurium	590.17057_2		163763	164686	sse	Chromosome
590.171	Typhimurium	590.17057_2		164683	165156	ssc	Chromosome
590.171	Typhimurium	590.17057_2		165159	167216	sse	Chromosome
590.171	Typhimurium	590.17057_2		167687	168121	ssc	Chromosome
590.171	Typhimurium	590.17057_2		168137	169605	sse	Chromosome
590.171	Typhimurium	590.17057_2		169699	170182	ssa	Chromosome
590.171	Typhimurium	590.17057_2		349667	350299	ste	Chromosome
590.171	Typhimurium	590.17057_2		372344	373294	sif	Chromosome
590.171	Typhimurium	590.17057_21		3985	4995	sif	Chromosome
590.171	Typhimurium	590.17057_21		82367	83210	csg	Chromosome
590.171	Typhimurium	590.17057_23		44913	45872	sop	Chromosome
590.171	Typhimurium	590.17057_28		34418	36715	slr	Chromosome
590.171	Typhimurium	590.17057_30		18980	19990	sse	Chromosome
590.171	Typhimurium	590.17057_34		6138	6671	sod	Chromosome
590.171	Typhimurium	590.17057_34		13461	13814	grv	Chromosome
590.171	Typhimurium	590.17057_4		47449	51090	mgt	Chromosome
590.171	Typhimurium	590.17057_4		55004	57871	mis	Chromosome
590.171	Typhimurium	590.17057_5		183600	184553	sse	Chromosome
590.171	Typhimurium	590.17057_6		40284	41336	pip	Chromosome
590.171	Typhimurium	590.17057_6		43077	43973	mig	Chromosome
590.171	Typhimurium	590.17057_6		123383	124290	avr	Chromosome
590.171	Typhimurium	590.17057_6		126823	127952	org	Chromosome
590.171	Typhimurium	590.17057_6		128480	129540	prg	Chromosome
590.171	Typhimurium	590.17057_6		135555	137186	spt	Chromosome
590.171	Typhimurium	590.17057_6		137173	137565	sic	Chromosome
590.171	Typhimurium	590.17057_6		138163	141270	sip	Chromosome
590.171	Typhimurium	590.17057_6		144382	144879	sic	Chromosome
590.171	Typhimurium	590.17057_6		145017	146865	spa	Chromosome
590.171	Typhimurium	590.17057_6		148730	150183	inv	Chromosome
590.171	Typhimurium	590.17057_6		200571	201524	sop	Chromosome
590.171	Typhimurium	590.17057_9		115162	116208	sse	Chromosome
590.171	Anatum	590.17058_1	#21	472465	473691	sse	Chromosome
590.171	Anatum	590.17058_1	#21	474962	475363	ste	Chromosome
590.171	Anatum	590.17058_7	#36	77956	80904	fae	Chromosome
590.171	Anatum	590.17058_1		27804	30152	sop	Chromosome
590.171	Anatum	590.17058_1		240531	241253	sop	Chromosome
590.171	Anatum	590.17058_1		403425	404798	ste	Chromosome
590.171	Anatum	590.17058_1		501854	502804	sif	Chromosome
590.171	Anatum	590.17058_1		524842	525461	ste	Chromosome
590.171	Anatum	590.17058_1		693149	694983	ssa	Chromosome
590.171	Anatum	590.17058_1		705195	706663	sse	Chromosome
590.171	Anatum	590.17058_1		706679	707113	ssc	Chromosome
590.171	Anatum	590.17058_1		707165	708171	sse	Chromosome
590.171	Anatum	590.17058_1		709644	710117	ssc	Chromosome
590.171	Anatum	590.17058_1		710114	711037	sse	Chromosome
590.171	Anatum	590.17058_1		711300	712761	ssa	Chromosome
590.171	Anatum	590.17058_1		714237	714636	spi	Chromosome
590.171	Anatum	590.17058_10		56494	57540	sse	Chromosome
590.171	Anatum	590.17058_10		156266	158632	ssp	Chromosome
590.171	Anatum	590.17058_12		118899	121166	slr	Chromosome
590.171	Anatum	590.17058_19		3497	4456	sop	Chromosome
590.171	Anatum	590.17058_19		38046	38967	tcp	Chromosome
590.171	Anatum	590.17058_2		264121	265074	sop	Chromosome
590.171	Anatum	590.17058_2		306233	307784	inv	Chromosome
590.171	Anatum	590.17058_2		315820	317395	spa	Chromosome
590.171	Anatum	590.17058_2		319671	320168	sic	Chromosome
590.171	Anatum	590.17058_2		320171	323209	sip	Chromosome
590.171	Anatum	590.17058_2		326985	327377	sic	Chromosome
590.171	Anatum	590.17058_2		327364	328995	spt	Chromosome
590.171	Anatum	590.17058_2		333546	334991	prg	Chromosome
590.171	Anatum	590.17058_2		336042	337278	org	Chromosome
590.171	Anatum	590.17058_2		340260	341168	avr	Chromosome
590.171	Anatum	590.17058_2		420439	421335	mig	Chromosome
590.171	Anatum	590.17058_2		423077	424129	pip	Chromosome
590.171	Anatum	590.17058_3		189670	190939	fim	Chromosome
590.171	Anatum	590.17058_3		230572	232264	fep	Chromosome
590.171	Anatum	590.17058_3		238844	240452	ent	Chromosome
590.171	Anatum	590.17058_4		354197	357838	mgt	Chromosome
590.171	Anatum	590.17058_5		103422	104474	omp	Chromosome
590.171	Anatum	590.17058_5		118942	119817	pip	Chromosome
590.171	Anatum	590.17058_5		120723	122408	sop	Chromosome
590.171	Anatum	590.17058_5		169969	171245	csg	Chromosome
590.171	Anatum	590.17058_5		251787	252797	sif	Chromosome
590.171	Anatum	590.17058_6		139	2331	sin	Chromosome
590.171	Anatum	590.17058_6		10143	16226	shd	Chromosome
590.171	Anatum	590.17058_6		247394	248347	sse	Chromosome
590.171	Kentucky	590.17059_1	#21	125973	127199	sse	Chromosome
590.171	Kentucky	590.17059_1	#21	128467	128868	ste	Chromosome
590.171	Kentucky	590.17059_4	#9	257976	260291	ssp	Chromosome
590.171	Kentucky	590.17059_8	#36	132557	135662	fae	Chromosome
590.171	Kentucky	590.17059_29		7019	9754	iuc	Plasmid
590.171	Kentucky	590.17059_29		12752	15053	iut	Plasmid
590.171	Kentucky	590.17059_20		28634	33596	iro	Plasmid
590.171	Kentucky	590.17059_1		52960	54333	ste	Chromosome
590.171	Kentucky	590.17059_1		155353	156303	sif	Chromosome
590.171	Kentucky	590.17059_1		178348	178980	ste	Chromosome
590.171	Kentucky	590.17059_1		355104	356938	ssa	Chromosome
590.171	Kentucky	590.17059_1		367150	368618	sse	Chromosome
590.171	Kentucky	590.17059_1		368634	369068	ssc	Chromosome
590.171	Kentucky	590.17059_1		369120	370126	sse	Chromosome
590.171	Kentucky	590.17059_1		371599	372072	ssc	Chromosome
590.171	Kentucky	590.17059_1		372069	372992	sse	Chromosome
590.171	Kentucky	590.17059_1		373255	374716	ssa	Chromosome
590.171	Kentucky	590.17059_1		376192	376593	spi	Chromosome
590.171	Kentucky	590.17059_1		553389	554399	sif	Chromosome
590.171	Kentucky	590.17059_1		631828	632671	csg	Chromosome
590.171	Kentucky	590.17059_1		679156	680841	sop	Chromosome
590.171	Kentucky	590.17059_1		682179	683054	pip	Chromosome
590.171	Kentucky	590.17059_1		697485	698543	omp	Chromosome
590.171	Kentucky	590.17059_12		48450	52090	mgt	Chromosome
590.171	Kentucky	590.17059_12		56005	58857	mis	Chromosome
590.171	Kentucky	590.17059_17		33174	34127	sse	Chromosome
590.171	Kentucky	590.17059_18		22846	25113	slr	Chromosome
590.171	Kentucky	590.17059_2		483044	483997	sop	Chromosome
590.171	Kentucky	590.17059_2		527648	529198	inv	Chromosome
590.171	Kentucky	590.17059_2		537234	538809	spa	Chromosome
590.171	Kentucky	590.17059_2		541085	541582	sic	Chromosome
590.171	Kentucky	590.17059_2		541585	544623	sip	Chromosome
590.171	Kentucky	590.17059_2		548399	548791	sic	Chromosome
590.171	Kentucky	590.17059_2		548778	550409	spt	Chromosome
590.171	Kentucky	590.17059_2		554959	556404	prg	Chromosome
590.171	Kentucky	590.17059_2		557455	558701	org	Chromosome
590.171	Kentucky	590.17059_2		561684	562592	avr	Chromosome
590.171	Kentucky	590.17059_2		641934	642830	mig	Chromosome
590.171	Kentucky	590.17059_2		644572	645624	pip	Chromosome
590.171	Kentucky	590.17059_24		13692	14702	sse	Chromosome
590.171	Kentucky	590.17059_28		13067	14026	sop	Chromosome
590.171	Kentucky	590.17059_3		271379	272648	fim	Chromosome
590.171	Kentucky	590.17059_3		317650	319342	fep	Chromosome
590.171	Kentucky	590.17059_3		324297	326771	ent	Chromosome
590.171	Kentucky	590.17059_4		20964	23312	sop	Chromosome
590.171	Kentucky	590.17059_4		267980	268702	sop	Chromosome
590.171	Kentucky	590.17059_5		228905	231097	sin	Chromosome
590.171	Kentucky	590.17059_6		52524	53843	lpf	Chromosome
590.171	Schwarzengrund	590.17062_1	#21	177224	177625	ste	Chromosome
590.171	Schwarzengrund	590.17062_1	#21	178896	180122	sse	Chromosome
590.171	Schwarzengrund	590.17062_2	#36	114011	116959	fae	Chromosome
590.171	Schwarzengrund	590.17062_4	#15	258883	259692	cdt	Chromosome
590.171	Schwarzengrund	590.17062_1		127132	127764	ste	Chromosome
590.171	Schwarzengrund	590.17062_1		149784	150734	sif	Chromosome
590.171	Schwarzengrund	590.17062_1		254424	255797	ste	Chromosome
590.171	Schwarzengrund	590.17062_1		416906	417628	sop	Chromosome
590.171	Schwarzengrund	590.17062_1		608186	610534	sop	Chromosome
590.171	Schwarzengrund	590.17062_10		39479	41171	fep	Chromosome
590.171	Schwarzengrund	590.17062_10		48632	49359	ent	Chromosome
590.171	Schwarzengrund	590.17062_15		9653	11187	fim	Chromosome
590.171	Schwarzengrund	590.17062_3		270927	271880	sop	Chromosome
590.171	Schwarzengrund	590.17062_3		312361	313911	inv	Chromosome
590.171	Schwarzengrund	590.17062_3		321947	323522	spa	Chromosome
590.171	Schwarzengrund	590.17062_3		325798	326295	sic	Chromosome
590.171	Schwarzengrund	590.17062_3		326298	329336	sip	Chromosome
590.171	Schwarzengrund	590.17062_3		333103	333495	sic	Chromosome
590.171	Schwarzengrund	590.17062_3		333482	335113	spt	Chromosome
590.171	Schwarzengrund	590.17062_3		339663	341108	prg	Chromosome
590.171	Schwarzengrund	590.17062_3		342159	343405	org	Chromosome
590.171	Schwarzengrund	590.17062_3		346386	347294	avr	Chromosome
590.171	Schwarzengrund	590.17062_3		426772	427668	mig	Chromosome
590.171	Schwarzengrund	590.17062_3		429409	430461	pip	Chromosome
590.171	Schwarzengrund	590.17062_4		27015	27974	sop	Chromosome
590.171	Schwarzengrund	590.17062_4		84297	85349	omp	Chromosome
590.171	Schwarzengrund	590.17062_4		99566	100441	pip	Chromosome
590.171	Schwarzengrund	590.17062_4		101346	103031	sop	Chromosome
590.171	Schwarzengrund	590.17062_4		150776	152052	csg	Chromosome
590.171	Schwarzengrund	590.17062_4		238933	239943	sif	Chromosome
590.171	Schwarzengrund	590.17062_4		409476	409877	spi	Chromosome
590.171	Schwarzengrund	590.17062_4		409879	412564	ssa	Chromosome
590.171	Schwarzengrund	590.17062_4		413016	413939	sse	Chromosome
590.171	Schwarzengrund	590.17062_4		413936	414409	ssc	Chromosome
590.171	Schwarzengrund	590.17062_4		414412	416469	sse	Chromosome
590.171	Schwarzengrund	590.17062_4		416940	417374	ssc	Chromosome
590.171	Schwarzengrund	590.17062_4		417390	418863	sse	Chromosome
590.171	Schwarzengrund	590.17062_4		418956	419439	ssa	Chromosome
590.171	Schwarzengrund	590.17062_5		48657	52297	mgt	Chromosome
590.171	Schwarzengrund	590.17062_5		56151	59018	mis	Chromosome
590.171	Schwarzengrund	590.17062_6		96506	98698	sin	Chromosome
590.171	Schwarzengrund	590.17062_6		105570	112880	rat	Chromosome
590.171	Schwarzengrund	590.17062_6		347996	348949	sse	Chromosome
590.171	Schwarzengrund	590.17062_8		118776	121043	slr	Chromosome
590.171	Kentucky	590.17063_7	#21	116914	118140	sse	Chromosome
590.171	Kentucky	590.17063_7	#21	119408	119809	ste	Chromosome
590.171	Kentucky	590.17063_8	#36	75934	78882	fae	Chromosome
590.171	Kentucky	590.17063_33		714	3015	iut	Plasmid
590.171	Kentucky	590.17063_33		2953	6013	iuc	Plasmid
590.171	Kentucky	590.17063_24		28634	33596	iro	Plasmid
590.171	Kentucky	590.17063_1		482621	483574	sop	Chromosome
590.171	Kentucky	590.17063_1		527225	528775	inv	Chromosome
590.171	Kentucky	590.17063_1		536811	538386	spa	Chromosome
590.171	Kentucky	590.17063_1		540662	541159	sic	Chromosome
590.171	Kentucky	590.17063_1		541162	544200	sip	Chromosome
590.171	Kentucky	590.17063_1		547976	548368	sic	Chromosome
590.171	Kentucky	590.17063_1		548355	549986	spt	Chromosome
590.171	Kentucky	590.17063_1		554536	555981	prg	Chromosome
590.171	Kentucky	590.17063_1		557032	558278	org	Chromosome
590.171	Kentucky	590.17063_1		561261	562169	avr	Chromosome
590.171	Kentucky	590.17063_1		641511	642407	mig	Chromosome
590.171	Kentucky	590.17063_1		644149	645201	pip	Chromosome
590.171	Kentucky	590.17063_12		19903	22218	ssp	Chromosome
590.171	Kentucky	590.17063_12		29907	30629	sop	Chromosome
590.171	Kentucky	590.17063_13		48780	52420	mgt	Chromosome
590.171	Kentucky	590.17063_13		56335	59187	mis	Chromosome
590.171	Kentucky	590.17063_14		38398	40090	fep	Chromosome
590.171	Kentucky	590.17063_14		45045	47519	ent	Chromosome
590.171	Kentucky	590.17063_15		36188	37873	sop	Chromosome
590.171	Kentucky	590.17063_15		39211	40086	pip	Chromosome
590.171	Kentucky	590.17063_15		54517	55575	omp	Chromosome
590.171	Kentucky	590.17063_18		41549	42502	sse	Chromosome
590.171	Kentucky	590.17063_2		201612	203960	sop	Chromosome
590.171	Kentucky	590.17063_20		22846	25113	slr	Chromosome
590.171	Kentucky	590.17063_25		13067	14026	sop	Chromosome
590.171	Kentucky	590.17063_28		13692	14702	sse	Chromosome
590.171	Kentucky	590.17063_3		93673	95507	ssa	Chromosome
590.171	Kentucky	590.17063_3		105719	107187	sse	Chromosome
590.171	Kentucky	590.17063_3		107203	107637	ssc	Chromosome
590.171	Kentucky	590.17063_3		107689	108695	sse	Chromosome
590.171	Kentucky	590.17063_3		110168	110641	ssc	Chromosome
590.171	Kentucky	590.17063_3		110638	111561	sse	Chromosome
590.171	Kentucky	590.17063_3		111824	113285	ssa	Chromosome
590.171	Kentucky	590.17063_3		114761	115162	spi	Chromosome
590.171	Kentucky	590.17063_3		291958	292968	sif	Chromosome
590.171	Kentucky	590.17063_3		370397	371240	csg	Chromosome
590.171	Kentucky	590.17063_4		228905	231097	sin	Chromosome
590.171	Kentucky	590.17063_5		52524	53843	lpf	Chromosome
590.171	Kentucky	590.17063_6		271379	272648	fim	Chromosome
590.171	Kentucky	590.17063_7		43901	45274	ste	Chromosome
590.171	Kentucky	590.17063_7		146294	147244	sif	Chromosome
590.171	Kentucky	590.17063_7		169289	169921	ste	Chromosome
590.171	Saintpaul	590.17064_4	#30	222572	224184	lpf	Chromosome
590.171	Saintpaul	590.17064_6	#21	111586	111987	ste	Chromosome
590.171	Saintpaul	590.17064_6	#21	113258	114484	sse	Chromosome
590.171	Saintpaul	590.17064_9	#36	77918	80866	fae	Chromosome
590.171	Saintpaul	590.17064_10		4453	6819	ssp	Prophage
590.171	Saintpaul	590.17064_1		285200	286469	fim	Chromosome
590.171	Saintpaul	590.17064_1		331243	332935	fep	Chromosome
590.171	Saintpaul	590.17064_1		339515	341123	ent	Chromosome
590.171	Saintpaul	590.17064_1		590084	592351	slr	Chromosome
590.171	Saintpaul	590.17064_1		732571	733530	sop	Chromosome
590.171	Saintpaul	590.17064_1		838242	839294	omp	Chromosome
590.171	Saintpaul	590.17064_1		853727	854602	pip	Chromosome
590.171	Saintpaul	590.17064_1		855508	857193	sop	Chromosome
590.171	Saintpaul	590.17064_1		905303	906579	csg	Chromosome
590.171	Saintpaul	590.17064_1		987126	988136	sif	Chromosome
590.171	Saintpaul	590.17064_1		1157285	1157686	spi	Chromosome
590.171	Saintpaul	590.17064_1		1157688	1160373	ssa	Chromosome
590.171	Saintpaul	590.17064_1		1160887	1161810	sse	Chromosome
590.171	Saintpaul	590.17064_1		1161807	1162280	ssc	Chromosome
590.171	Saintpaul	590.17064_1		1162283	1164340	sse	Chromosome
590.171	Saintpaul	590.17064_1		1164811	1165245	ssc	Chromosome
590.171	Saintpaul	590.17064_1		1165261	1166729	sse	Chromosome
590.171	Saintpaul	590.17064_1		1166823	1167306	ssa	Chromosome
590.171	Saintpaul	590.17064_10		115157	116203	sse	Chromosome
590.171	Saintpaul	590.17064_3		68628	69680	pip	Chromosome
590.171	Saintpaul	590.17064_3		71421	72317	mig	Chromosome
590.171	Saintpaul	590.17064_3		151458	152366	avr	Chromosome
590.171	Saintpaul	590.17064_3		154896	156025	org	Chromosome
590.171	Saintpaul	590.17064_3		156553	157613	prg	Chromosome
590.171	Saintpaul	590.17064_3		163628	165259	spt	Chromosome
590.171	Saintpaul	590.17064_3		165246	165638	sic	Chromosome
590.171	Saintpaul	590.17064_3		166236	169343	sip	Chromosome
590.171	Saintpaul	590.17064_3		172455	172952	sic	Chromosome
590.171	Saintpaul	590.17064_3		173090	174938	spa	Chromosome
590.171	Saintpaul	590.17064_3		176803	178256	inv	Chromosome
590.171	Saintpaul	590.17064_3		227871	228824	sop	Chromosome
590.171	Saintpaul	590.17064_4		354693	357560	mis	Chromosome
590.171	Saintpaul	590.17064_4		361413	365054	mgt	Chromosome
590.171	Saintpaul	590.17064_5		97802	99994	sin	Chromosome
590.171	Saintpaul	590.17064_5		106894	114201	rat	Chromosome
590.171	Saintpaul	590.17064_5		351305	352258	sse	Chromosome
590.171	Saintpaul	590.17064_6		61466	62098	ste	Chromosome
590.171	Saintpaul	590.17064_6		84145	85095	sif	Chromosome
590.171	Saintpaul	590.17064_6		182119	183492	ste	Chromosome
590.171	Saintpaul	590.17064_8		188730	191077	sop	Chromosome
590.171	Saintpaul	590.17067_1	#21	588495	588896	ste	Chromosome
590.171	Saintpaul	590.17067_1	#21	590167	591393	sse	Chromosome
590.171	Saintpaul	590.17067_3	#36	77918	80866	fae	Chromosome
590.171	Saintpaul	590.17067_4	#30	222539	224151	lpf	Chromosome
590.171	Saintpaul	590.17067_1		45946	46998	omp	Chromosome
590.171	Saintpaul	590.17067_1		61431	62306	pip	Chromosome
590.171	Saintpaul	590.17067_1		63212	64897	sop	Chromosome
590.171	Saintpaul	590.17067_1		112823	114099	csg	Chromosome
590.171	Saintpaul	590.17067_1		194646	195656	sif	Chromosome
590.171	Saintpaul	590.17067_1		364805	365206	spi	Chromosome
590.171	Saintpaul	590.17067_1		365208	367893	ssa	Chromosome
590.171	Saintpaul	590.17067_1		368407	369330	sse	Chromosome
590.171	Saintpaul	590.17067_1		369327	369800	ssc	Chromosome
590.171	Saintpaul	590.17067_1		369803	371860	sse	Chromosome
590.171	Saintpaul	590.17067_1		372331	372765	ssc	Chromosome
590.171	Saintpaul	590.17067_1		372781	374249	sse	Chromosome
590.171	Saintpaul	590.17067_1		374343	374826	ssa	Chromosome
590.171	Saintpaul	590.17067_1		538375	539007	ste	Chromosome
590.171	Saintpaul	590.17067_1		561054	562004	sif	Chromosome
590.171	Saintpaul	590.17067_1		659028	660401	ste	Chromosome
590.171	Saintpaul	590.17067_1		820886	821608	sop	Chromosome
590.171	Saintpaul	590.17067_1		1009618	1011965	sop	Chromosome
590.171	Saintpaul	590.17067_1		1099545	1100591	sse	Chromosome
590.171	Saintpaul	590.17067_2		68628	69680	pip	Chromosome
590.171	Saintpaul	590.17067_2		71421	72317	mig	Chromosome
590.171	Saintpaul	590.17067_2		151458	152366	avr	Chromosome
590.171	Saintpaul	590.17067_2		154896	156025	org	Chromosome
590.171	Saintpaul	590.17067_2		156553	157613	prg	Chromosome
590.171	Saintpaul	590.17067_2		163628	165259	spt	Chromosome
590.171	Saintpaul	590.17067_2		165246	165638	sic	Chromosome
590.171	Saintpaul	590.17067_2		166236	169343	sip	Chromosome
590.171	Saintpaul	590.17067_2		172455	172952	sic	Chromosome
590.171	Saintpaul	590.17067_2		173090	174938	spa	Chromosome
590.171	Saintpaul	590.17067_2		176803	178256	inv	Chromosome
590.171	Saintpaul	590.17067_2		227993	228946	sop	Chromosome
590.171	Saintpaul	590.17067_25		4248	6614	ssp	Chromosome
590.171	Saintpaul	590.17067_4		354660	357527	mis	Chromosome
590.171	Saintpaul	590.17067_4		361380	365021	mgt	Chromosome
590.171	Saintpaul	590.17067_5		78192	80384	sin	Chromosome
590.171	Saintpaul	590.17067_5		87284	94591	rat	Chromosome
590.171	Saintpaul	590.17067_5		331695	332648	sse	Chromosome
590.171	Saintpaul	590.17067_6		235366	236635	fim	Chromosome
590.171	Saintpaul	590.17067_7		195322	196930	ent	Chromosome
590.171	Saintpaul	590.17067_7		203510	205202	fep	Chromosome
590.171	Saintpaul	590.17067_9		15805	18072	slr	Chromosome
590.171	Saintpaul	590.17067_9		158293	159252	sop	Chromosome
590.171	Typhimurium	590.17068_3	#21	53785	55011	sse	Chromosome
590.171	Typhimurium	590.17068_3	#21	56282	56683	ste	Chromosome
590.171	Typhimurium	590.17068_5	#30	184648	185967	lpf	Chromosome
590.171	Typhimurium	590.17068_43		1285	1842	rck	Plasmid
590.171	Typhimurium	590.17068_14		4447	7540	pef	Plasmid
590.171	Typhimurium	590.17068_14		21377	24158	spv	Plasmid
590.171	Typhimurium	590.17068_1		369657	370610	sop	Chromosome
590.171	Typhimurium	590.17068_1		412865	414415	inv	Chromosome
590.171	Typhimurium	590.17068_1		422451	424026	spa	Chromosome
590.171	Typhimurium	590.17068_1		426302	426799	sic	Chromosome
590.171	Typhimurium	590.17068_1		426802	429840	sip	Chromosome
590.171	Typhimurium	590.17068_1		433616	434008	sic	Chromosome
590.171	Typhimurium	590.17068_1		433995	435626	spt	Chromosome
590.171	Typhimurium	590.17068_1		440177	441622	prg	Chromosome
590.171	Typhimurium	590.17068_1		442673	443909	org	Chromosome
590.171	Typhimurium	590.17068_1		446891	447798	avr	Chromosome
590.171	Typhimurium	590.17068_1		527208	528104	mig	Chromosome
590.171	Typhimurium	590.17068_1		529845	530897	pip	Chromosome
590.171	Typhimurium	590.17068_10		5532	7025	gog	Chromosome
590.171	Typhimurium	590.17068_10		85201	87393	sin	Chromosome
590.171	Typhimurium	590.17068_10		94293	101599	rat	Chromosome
590.171	Typhimurium	590.17068_12		14107	15480	ste	Chromosome
590.171	Typhimurium	590.17068_19		28485	29444	sop	Chromosome
590.171	Typhimurium	590.17068_2		170180	171788	ent	Chromosome
590.171	Typhimurium	590.17068_2		178368	180060	fep	Chromosome
590.171	Typhimurium	590.17068_2		220642	222177	fim	Chromosome
590.171	Typhimurium	590.17068_22		10411	11133	sop	Chromosome
590.171	Typhimurium	590.17068_24		34418	36715	slr	Chromosome
590.171	Typhimurium	590.17068_26		18984	19994	sse	Chromosome
590.171	Typhimurium	590.17068_3		83173	84123	sif	Chromosome
590.171	Typhimurium	590.17068_3		106168	106800	ste	Chromosome
590.171	Typhimurium	590.17068_3		274816	276650	ssa	Chromosome
590.171	Typhimurium	590.17068_3		286862	288330	sse	Chromosome
590.171	Typhimurium	590.17068_3		288346	288780	ssc	Chromosome
590.171	Typhimurium	590.17068_3		288832	289838	sse	Chromosome
590.171	Typhimurium	590.17068_3		291311	291784	ssc	Chromosome
590.171	Typhimurium	590.17068_3		291781	292704	sse	Chromosome
590.171	Typhimurium	590.17068_3		292968	294429	ssa	Chromosome
590.171	Typhimurium	590.17068_3		295905	296306	spi	Chromosome
590.171	Typhimurium	590.17068_3		452128	454230	ssp	Chromosome
590.171	Typhimurium	590.17068_31		6442	6975	sod	Chromosome
590.171	Typhimurium	590.17068_31		13765	14118	grv	Chromosome
590.171	Typhimurium	590.17068_35		4453	6819	ssp	Chromosome
590.171	Typhimurium	590.17068_5		47449	51090	mgt	Chromosome
590.171	Typhimurium	590.17068_5		55004	57871	mis	Chromosome
590.171	Typhimurium	590.17068_6		107177	108223	sse	Chromosome
590.171	Typhimurium	590.17068_6		195801	198149	sop	Chromosome
590.171	Typhimurium	590.17068_7		183600	184553	sse	Chromosome
590.171	Typhimurium	590.17068_9		3985	4995	sif	Chromosome
590.171	Typhimurium	590.17068_9		82367	83210	csg	Chromosome
590.171	Typhimurium	590.17068_9		134742	136427	sop	Chromosome
590.171	Typhimurium	590.17068_9		137333	138208	pip	Chromosome
590.171	Typhimurium	590.17068_9		152641	153693	omp	Chromosome
590.171	Typhimurium	590.17068_9		173719	174687	sse	Chromosome
590.171	Hadar	590.17069_1	#21	335190	336416	sse	Chromosome
590.171	Hadar	590.17069_1	#21	337686	338087	ste	Chromosome
590.171	Hadar	590.17069_4	#30	182074	183393	lpf	Chromosome
590.171	Hadar	590.17069_1		104609	105331	sop	Chromosome
590.171	Hadar	590.17069_1		266180	267553	ste	Chromosome
590.171	Hadar	590.17069_1		364579	365529	sif	Chromosome
590.171	Hadar	590.17069_1		387580	388212	ste	Chromosome
590.171	Hadar	590.17069_1		554493	556327	ssa	Chromosome
590.171	Hadar	590.17069_1		566539	568007	sse	Chromosome
590.171	Hadar	590.17069_1		568023	568457	ssc	Chromosome
590.171	Hadar	590.17069_1		568509	569515	sse	Chromosome
590.171	Hadar	590.17069_1		570988	571461	ssc	Chromosome
590.171	Hadar	590.17069_1		571458	572381	sse	Chromosome
590.171	Hadar	590.17069_1		572645	574106	ssa	Chromosome
590.171	Hadar	590.17069_1		575582	575983	spi	Chromosome
590.171	Hadar	590.17069_1		752262	753272	sif	Chromosome
590.171	Hadar	590.17069_1		830638	831481	csg	Chromosome
590.171	Hadar	590.17069_1		882817	884502	sop	Chromosome
590.171	Hadar	590.17069_1		885408	886283	pip	Chromosome
590.171	Hadar	590.17069_1		900716	901768	omp	Chromosome
590.171	Hadar	590.17069_1		1010253	1011212	sop	Chromosome
590.171	Hadar	590.17069_1		1152484	1154751	slr	Chromosome
590.171	Hadar	590.17069_1		1388419	1390027	ent	Chromosome
590.171	Hadar	590.17069_1		1396607	1398299	fep	Chromosome
590.171	Hadar	590.17069_1		1438913	1440448	fim	Chromosome
590.171	Hadar	590.17069_11		66110	67156	sse	Chromosome
590.171	Hadar	590.17069_17		17927	18937	sse	Chromosome
590.171	Hadar	590.17069_2		57337	58389	pip	Chromosome
590.171	Hadar	590.17069_2		60131	61027	mig	Chromosome
590.171	Hadar	590.17069_2		140298	141206	avr	Chromosome
590.171	Hadar	590.17069_2		143739	144868	org	Chromosome
590.171	Hadar	590.17069_2		145396	146456	prg	Chromosome
590.171	Hadar	590.17069_2		152471	154102	spt	Chromosome
590.171	Hadar	590.17069_2		154089	154481	sic	Chromosome
590.171	Hadar	590.17069_2		155079	158186	sip	Chromosome
590.171	Hadar	590.17069_2		161298	161795	sic	Chromosome
590.171	Hadar	590.17069_2		161933	163781	spa	Chromosome
590.171	Hadar	590.17069_2		165646	167099	inv	Chromosome
590.171	Hadar	590.17069_2		219736	220689	sop	Chromosome
590.171	Hadar	590.17069_4		48051	51691	mgt	Chromosome
590.171	Hadar	590.17069_4		55605	58472	mis	Chromosome
590.171	Hadar	590.17069_5		57528	59720	sin	Chromosome
590.171	Hadar	590.17069_5		303920	304873	sse	Chromosome
590.171	Hadar	590.17069_7		92019	94367	sop	Chromosome
590.171	Thompson	590.17071_1	#54	1041417	1042901	gog	Prophage
590.171	Thompson	590.17071_1	#21	461191	462417	sse	Chromosome
590.171	Thompson	590.17071_1	#21	463688	464089	ste	Chromosome
590.171	Thompson	590.17071_5	#30	222675	224287	lpf	Chromosome
590.171	Thompson	590.17071_1		35574	37922	sop	Chromosome
590.171	Thompson	590.17071_1		231505	232227	sop	Chromosome
590.171	Thompson	590.17071_1		392199	393572	ste	Chromosome
590.171	Thompson	590.17071_1		490588	491538	sif	Chromosome
590.171	Thompson	590.17071_1		513585	514217	ste	Chromosome
590.171	Thompson	590.17071_1		684005	685839	ssa	Chromosome
590.171	Thompson	590.17071_1		696051	697519	sse	Chromosome
590.171	Thompson	590.17071_1		697535	697969	ssc	Chromosome
590.171	Thompson	590.17071_1		698021	699027	sse	Chromosome
590.171	Thompson	590.17071_1		700500	700973	ssc	Chromosome
590.171	Thompson	590.17071_1		700970	701893	sse	Chromosome
590.171	Thompson	590.17071_1		702157	703618	ssa	Chromosome
590.171	Thompson	590.17071_1		705094	705495	spi	Chromosome
590.171	Thompson	590.17071_1		872407	873417	sif	Chromosome
590.171	Thompson	590.17071_1		950787	951630	csg	Chromosome
590.171	Thompson	590.17071_1		1003167	1004852	sop	Chromosome
590.171	Thompson	590.17071_1		1005758	1006633	pip	Chromosome
590.171	Thompson	590.17071_1		1021064	1022116	omp	Chromosome
590.171	Thompson	590.17071_1		1132417	1133376	sop	Chromosome
590.171	Thompson	590.17071_11		113341	115608	slr	Chromosome
590.171	Thompson	590.17071_2		100512	101564	pip	Chromosome
590.171	Thompson	590.17071_2		103305	104201	mig	Chromosome
590.171	Thompson	590.17071_2		183478	184386	avr	Chromosome
590.171	Thompson	590.17071_2		186919	188048	org	Chromosome
590.171	Thompson	590.17071_2		188576	189636	prg	Chromosome
590.171	Thompson	590.17071_2		195651	197282	spt	Chromosome
590.171	Thompson	590.17071_2		197269	197661	sic	Chromosome
590.171	Thompson	590.17071_2		198259	201366	sip	Chromosome
590.171	Thompson	590.17071_2		204478	204975	sic	Chromosome
590.171	Thompson	590.17071_2		205113	206961	spa	Chromosome
590.171	Thompson	590.17071_2		208826	210279	inv	Chromosome
590.171	Thompson	590.17071_2		262685	263638	sop	Chromosome
590.171	Thompson	590.17071_4		41670	42623	sse	Chromosome
590.171	Thompson	590.17071_4		323405	329524	shd	Chromosome
590.171	Thompson	590.17071_4		330218	337525	rat	Chromosome
590.171	Thompson	590.17071_4		344425	346617	sin	Chromosome
590.171	Thompson	590.17071_5		352117	354969	mis	Chromosome
590.171	Thompson	590.17071_5		358883	362524	mgt	Chromosome
590.171	Thompson	590.17071_6		270447	271716	fim	Chromosome
590.171	Thompson	590.17071_8		156925	158533	ent	Chromosome
590.171	Thompson	590.17071_8		165113	166805	fep	Chromosome
590.171	Thompson	590.17071_9		4248	6614	ssp	Chromosome
590.171	Typhimurium	590.17072_1	#21	323235	324461	sse	Chromosome
590.171	Typhimurium	590.17072_1	#21	325732	326133	ste	Chromosome
590.171	Typhimurium	590.17072_5	#30	186855	188467	lpf	Chromosome
590.171	Typhimurium	590.17072_20		42219	44585	ssp	Prophage
590.171	Typhimurium	590.17072_9		10637	11605	sse	Prophage
590.171	Typhimurium	590.17072_1		93018	93740	sop	Chromosome
590.171	Typhimurium	590.17072_1		254225	255598	ste	Chromosome
590.171	Typhimurium	590.17072_1		352623	353573	sif	Chromosome
590.171	Typhimurium	590.17072_1		375618	376250	ste	Chromosome
590.171	Typhimurium	590.17072_1		544266	546100	ssa	Chromosome
590.171	Typhimurium	590.17072_1		556312	557780	sse	Chromosome
590.171	Typhimurium	590.17072_1		557796	558230	ssc	Chromosome
590.171	Typhimurium	590.17072_1		558282	559288	sse	Chromosome
590.171	Typhimurium	590.17072_1		560761	561234	ssc	Chromosome
590.171	Typhimurium	590.17072_1		561231	562154	sse	Chromosome
590.171	Typhimurium	590.17072_1		562418	563879	ssa	Chromosome
590.171	Typhimurium	590.17072_1		565355	565756	spi	Chromosome
590.171	Typhimurium	590.17072_14		66731	67690	sop	Chromosome
590.171	Typhimurium	590.17072_18		15476	17497	fyu	Chromosome
590.171	Typhimurium	590.17072_18		17628	20012	ybt	Chromosome
590.171	Typhimurium	590.17072_18		21106	36798	irp	Chromosome
590.171	Typhimurium	590.17072_18		36989	40118	ybt	Chromosome
590.171	Typhimurium	590.17072_2		170339	171947	ent	Chromosome
590.171	Typhimurium	590.17072_2		178527	180219	fep	Chromosome
590.171	Typhimurium	590.17072_2		220802	222337	fim	Chromosome
590.171	Typhimurium	590.17072_25		34431	36728	slr	Chromosome
590.171	Typhimurium	590.17072_26		18425	19435	sse	Chromosome
590.171	Typhimurium	590.17072_3		97569	99761	sin	Chromosome
590.171	Typhimurium	590.17072_3		106661	113968	rat	Chromosome
590.171	Typhimurium	590.17072_3		351723	352676	sse	Chromosome
590.171	Typhimurium	590.17072_5		319132	321999	mis	Chromosome
590.171	Typhimurium	590.17072_5		325913	329554	mgt	Chromosome
590.171	Typhimurium	590.17072_6		113573	114625	pip	Chromosome
590.171	Typhimurium	590.17072_6		116366	117262	mig	Chromosome
590.171	Typhimurium	590.17072_6		196672	197580	avr	Chromosome
590.171	Typhimurium	590.17072_6		200113	201242	org	Chromosome
590.171	Typhimurium	590.17072_6		201770	202830	prg	Chromosome
590.171	Typhimurium	590.17072_6		208845	210476	spt	Chromosome
590.171	Typhimurium	590.17072_6		210463	210855	sic	Chromosome
590.171	Typhimurium	590.17072_6		211453	214560	sip	Chromosome
590.171	Typhimurium	590.17072_6		217672	218169	sic	Chromosome
590.171	Typhimurium	590.17072_6		218307	220155	spa	Chromosome
590.171	Typhimurium	590.17072_6		222020	223473	inv	Chromosome
590.171	Typhimurium	590.17072_6		274166	275119	sop	Chromosome
590.171	Typhimurium	590.17072_8		95359	97707	sop	Chromosome
590.171	Typhimurium	590.17072_8		185286	186332	sse	Chromosome
590.171	Typhimurium	590.17072_9		718	1251	sod	Chromosome
590.171	Typhimurium	590.17072_9		31631	32683	omp	Chromosome
590.171	Typhimurium	590.17072_9		47116	47991	pip	Chromosome
590.171	Typhimurium	590.17072_9		48897	50582	sop	Chromosome
590.171	Typhimurium	590.17072_9		98325	99601	csg	Chromosome
590.171	Typhimurium	590.17072_9		180145	181155	sif	Chromosome
590.171	Anatum	590.17074_1	#21	362282	363508	sse	Chromosome
590.171	Anatum	590.17074_1	#21	364779	365180	ste	Chromosome
590.171	Anatum	590.17074_3	#36	333652	336768	fae	Chromosome
590.171	Anatum	590.17074_6	#47	109701	110622	tcp	Chromosome
590.171	Anatum	590.17074_1		130348	131070	sop	Chromosome
590.171	Anatum	590.17074_1		293242	294615	ste	Chromosome
590.171	Anatum	590.17074_1		391671	392621	sif	Chromosome
590.171	Anatum	590.17074_1		414659	415278	ste	Chromosome
590.171	Anatum	590.17074_1		582780	584614	ssa	Chromosome
590.171	Anatum	590.17074_1		594826	596294	sse	Chromosome
590.171	Anatum	590.17074_1		596310	596744	ssc	Chromosome
590.171	Anatum	590.17074_1		596796	597802	sse	Chromosome
590.171	Anatum	590.17074_1		599275	599748	ssc	Chromosome
590.171	Anatum	590.17074_1		599745	600668	sse	Chromosome
590.171	Anatum	590.17074_1		600931	602392	ssa	Chromosome
590.171	Anatum	590.17074_1		603868	604267	spi	Chromosome
590.171	Anatum	590.17074_10		744	1619	pip	Chromosome
590.171	Anatum	590.17074_10		2525	4210	sop	Chromosome
590.171	Anatum	590.17074_10		51771	53047	csg	Chromosome
590.171	Anatum	590.17074_10		133570	134580	sif	Chromosome
590.171	Anatum	590.17074_11		4544	6910	ssp	Chromosome
590.171	Anatum	590.17074_11		105636	106682	sse	Chromosome
590.171	Anatum	590.17074_16		86525	88873	sop	Chromosome
590.171	Anatum	590.17074_2		312337	313606	fim	Chromosome
590.171	Anatum	590.17074_2		353239	354931	fep	Chromosome
590.171	Anatum	590.17074_2		361511	363119	ent	Chromosome
590.171	Anatum	590.17074_21		35572	37764	sin	Chromosome
590.171	Anatum	590.17074_26		465	1594	org	Chromosome
590.171	Anatum	590.17074_26		2122	3182	prg	Chromosome
590.171	Anatum	590.17074_26		9197	10828	spt	Chromosome
590.171	Anatum	590.17074_26		10815	11207	sic	Chromosome
590.171	Anatum	590.17074_26		11805	14912	sip	Chromosome
590.171	Anatum	590.17074_26		18024	18521	sic	Chromosome
590.171	Anatum	590.17074_26		18659	20507	spa	Chromosome
590.171	Anatum	590.17074_26		22372	23825	inv	Chromosome
590.171	Anatum	590.17074_4		323430	324383	sop	Chromosome
590.171	Anatum	590.17074_6		13988	15040	omp	Chromosome
590.171	Anatum	590.17074_6		75152	76111	sop	Chromosome
590.171	Anatum	590.17074_6		240025	242292	slr	Chromosome
590.171	Anatum	590.17074_7		271	6354	shd	Chromosome
590.171	Anatum	590.17074_7		237522	238475	sse	Chromosome
590.171	Anatum	590.17074_9		121946	122998	pip	Chromosome
590.171	Anatum	590.17074_9		124740	125636	mig	Chromosome
590.171	Anatum	590.17074_9		204907	205815	avr	Chromosome
590.171	Heidelberg	590.17075_1	#21	623518	624744	sse	Chromosome
590.171	Heidelberg	590.17075_1	#21	626015	626416	ste	Chromosome
590.171	Heidelberg	590.17075_4	#30	222049	223661	lpf	Chromosome
590.171	Heidelberg	590.17075_1		4339	6705	ssp	Prophage
590.171	Heidelberg	590.17075_1		115046	116092	sse	Chromosome
590.171	Heidelberg	590.17075_1		203640	205988	sop	Chromosome
590.171	Heidelberg	590.17075_1		393427	394149	sop	Chromosome
590.171	Heidelberg	590.17075_1		554630	556003	ste	Chromosome
590.171	Heidelberg	590.17075_1		652923	653873	sif	Chromosome
590.171	Heidelberg	590.17075_1		675920	676552	ste	Chromosome
590.171	Heidelberg	590.17075_1		846293	848127	ssa	Chromosome
590.171	Heidelberg	590.17075_1		858339	859807	sse	Chromosome
590.171	Heidelberg	590.17075_1		859823	860257	ssc	Chromosome
590.171	Heidelberg	590.17075_1		860309	861315	sse	Chromosome
590.171	Heidelberg	590.17075_1		862788	863261	ssc	Chromosome
590.171	Heidelberg	590.17075_1		863258	864181	sse	Chromosome
590.171	Heidelberg	590.17075_1		864445	865906	ssa	Chromosome
590.171	Heidelberg	590.17075_1		867382	867783	spi	Chromosome
590.171	Heidelberg	590.17075_10		119548	120501	sse	Chromosome
590.171	Heidelberg	590.17075_11		28339	29298	sop	Chromosome
590.171	Heidelberg	590.17075_11		96501	96854	grv	Chromosome
590.171	Heidelberg	590.17075_11		103644	104177	sod	Chromosome
590.171	Heidelberg	590.17075_2		350080	351349	fim	Chromosome
590.171	Heidelberg	590.17075_2		396123	397815	fep	Chromosome
590.171	Heidelberg	590.17075_2		404395	406003	ent	Chromosome
590.171	Heidelberg	590.17075_2		612424	614691	slr	Chromosome
590.171	Heidelberg	590.17075_3		91675	92727	pip	Chromosome
590.171	Heidelberg	590.17075_3		94469	95365	mig	Chromosome
590.171	Heidelberg	590.17075_3		174775	175683	avr	Chromosome
590.171	Heidelberg	590.17075_3		178216	179345	org	Chromosome
590.171	Heidelberg	590.17075_3		179873	180933	prg	Chromosome
590.171	Heidelberg	590.17075_3		186948	188579	spt	Chromosome
590.171	Heidelberg	590.17075_3		188566	188958	sic	Chromosome
590.171	Heidelberg	590.17075_3		189556	192663	sip	Chromosome
590.171	Heidelberg	590.17075_3		195775	196272	sic	Chromosome
590.171	Heidelberg	590.17075_3		196410	198258	spa	Chromosome
590.171	Heidelberg	590.17075_3		200123	201576	inv	Chromosome
590.171	Heidelberg	590.17075_3		252242	253195	sop	Chromosome
590.171	Heidelberg	590.17075_4		365515	368382	mis	Chromosome
590.171	Heidelberg	590.17075_4		372296	375937	mgt	Chromosome
590.171	Heidelberg	590.17075_6		110620	116739	shd	Chromosome
590.171	Heidelberg	590.17075_6		117433	124740	rat	Chromosome
590.171	Heidelberg	590.17075_6		131643	133835	sin	Chromosome
590.171	Heidelberg	590.17075_9		19901	20953	omp	Chromosome
590.171	Heidelberg	590.17075_9		35386	36261	pip	Chromosome
590.171	Heidelberg	590.17075_9		37167	38852	sop	Chromosome
590.171	Heidelberg	590.17075_9		86585	87861	csg	Chromosome
590.171	Heidelberg	590.17075_9		168395	169405	sif	Chromosome
590.171	Schwarzengrund	590.17076_1	#36	190340	193288	fae	Chromosome
590.171	Schwarzengrund	590.17076_2	#21	122809	123210	ste	Chromosome
590.171	Schwarzengrund	590.17076_2	#21	124481	125707	sse	Chromosome
590.171	Schwarzengrund	590.17076_13		67013	69280	slr	Chromosome
590.171	Schwarzengrund	590.17076_15		91751	92560	cdt	Chromosome
590.171	Schwarzengrund	590.17076_2		72717	73349	ste	Chromosome
590.171	Schwarzengrund	590.17076_2		95369	96319	sif	Chromosome
590.171	Schwarzengrund	590.17076_2		200009	201382	ste	Chromosome
590.171	Schwarzengrund	590.17076_2		362491	363213	sop	Chromosome
590.171	Schwarzengrund	590.17076_2		553771	556119	sop	Chromosome
590.171	Schwarzengrund	590.17076_3		270903	271856	sop	Chromosome
590.171	Schwarzengrund	590.17076_3		312337	313887	inv	Chromosome
590.171	Schwarzengrund	590.17076_3		321923	323498	spa	Chromosome
590.171	Schwarzengrund	590.17076_3		325774	326271	sic	Chromosome
590.171	Schwarzengrund	590.17076_3		326274	329312	sip	Chromosome
590.171	Schwarzengrund	590.17076_3		333079	333471	sic	Chromosome
590.171	Schwarzengrund	590.17076_3		333458	335089	spt	Chromosome
590.171	Schwarzengrund	590.17076_3		339639	341084	prg	Chromosome
590.171	Schwarzengrund	590.17076_3		342135	343381	org	Chromosome
590.171	Schwarzengrund	590.17076_3		346362	347270	avr	Chromosome
590.171	Schwarzengrund	590.17076_3		426748	427644	mig	Chromosome
590.171	Schwarzengrund	590.17076_3		429385	430437	pip	Chromosome
590.171	Schwarzengrund	590.17076_4		48657	52297	mgt	Chromosome
590.171	Schwarzengrund	590.17076_4		56151	59018	mis	Chromosome
590.171	Schwarzengrund	590.17076_5		96211	98403	sin	Chromosome
590.171	Schwarzengrund	590.17076_5		105275	112585	rat	Chromosome
590.171	Schwarzengrund	590.17076_5		347700	348653	sse	Chromosome
590.171	Schwarzengrund	590.17076_6		18884	19894	sif	Chromosome
590.171	Schwarzengrund	590.17076_6		103602	104445	csg	Chromosome
590.171	Schwarzengrund	590.17076_6		155796	157481	sop	Chromosome
590.171	Schwarzengrund	590.17076_6		158386	159261	pip	Chromosome
590.171	Schwarzengrund	590.17076_6		173478	174530	omp	Chromosome
590.171	Schwarzengrund	590.17076_6		275463	276422	sop	Chromosome
590.171	Schwarzengrund	590.17076_8		31591	32860	fim	Chromosome
590.171	Schwarzengrund	590.17076_8		111018	112710	fep	Chromosome
590.171	Schwarzengrund	590.17076_8		119290	120898	ent	Chromosome
590.171	Schwarzengrund	590.17076_9		107656	109490	ssa	Chromosome
590.171	Schwarzengrund	590.17076_9		119701	121169	sse	Chromosome
590.171	Schwarzengrund	590.17076_9		121185	121619	ssc	Chromosome
590.171	Schwarzengrund	590.17076_9		121671	122677	sse	Chromosome
590.171	Schwarzengrund	590.17076_9		124150	124623	ssc	Chromosome
590.171	Schwarzengrund	590.17076_9		124620	125543	sse	Chromosome
590.171	Schwarzengrund	590.17076_9		125745	127206	ssa	Chromosome
590.171	Schwarzengrund	590.17076_9		128682	129083	spi	Chromosome
590.171	Mbandaka	590.17077_1	#21	126503	127729	sse	Chromosome
590.171	Mbandaka	590.17077_1	#21	129001	129402	ste	Chromosome
590.171	Mbandaka	590.17077_13	#32	100553	101599	sse	Chromosome
590.171	Mbandaka	590.17077_3	#36	75913	78861	fae	Chromosome
590.171	Mbandaka	590.17077_1		53439	54812	ste	Chromosome
590.171	Mbandaka	590.17077_1		155893	156843	sif	Chromosome
590.171	Mbandaka	590.17077_1		178877	179509	ste	Chromosome
590.171	Mbandaka	590.17077_1		352454	354288	ssa	Chromosome
590.171	Mbandaka	590.17077_1		364500	365968	sse	Chromosome
590.171	Mbandaka	590.17077_1		365984	366418	ssc	Chromosome
590.171	Mbandaka	590.17077_1		366470	367476	sse	Chromosome
590.171	Mbandaka	590.17077_1		368949	369422	ssc	Chromosome
590.171	Mbandaka	590.17077_1		369419	370342	sse	Chromosome
590.171	Mbandaka	590.17077_1		370605	372066	ssa	Chromosome
590.171	Mbandaka	590.17077_1		373542	373943	spi	Chromosome
590.171	Mbandaka	590.17077_1		541378	542388	sif	Chromosome
590.171	Mbandaka	590.17077_1		619761	620604	csg	Chromosome
590.171	Mbandaka	590.17077_1		671763	673448	sop	Chromosome
590.171	Mbandaka	590.17077_1		674787	675662	pip	Chromosome
590.171	Mbandaka	590.17077_1		732560	733612	omp	Chromosome
590.171	Mbandaka	590.17077_1		793717	794676	sop	Chromosome
590.171	Mbandaka	590.17077_10		35246	37594	sop	Chromosome
590.171	Mbandaka	590.17077_11		41606	45247	mgt	Chromosome
590.171	Mbandaka	590.17077_11		49095	51947	mis	Chromosome
590.171	Mbandaka	590.17077_12		44336	45058	sop	Chromosome
590.171	Mbandaka	590.17077_18		22720	24987	slr	Chromosome
590.171	Mbandaka	590.17077_2		69699	71891	sin	Chromosome
590.171	Mbandaka	590.17077_2		377681	378634	sse	Chromosome
590.171	Mbandaka	590.17077_23		17930	18940	sse	Chromosome
590.171	Mbandaka	590.17077_4		197132	198085	sop	Chromosome
590.171	Mbandaka	590.17077_4		234732	236281	inv	Chromosome
590.171	Mbandaka	590.17077_4		244317	245892	spa	Chromosome
590.171	Mbandaka	590.17077_4		248168	248665	sic	Chromosome
590.171	Mbandaka	590.17077_4		248668	251706	sip	Chromosome
590.171	Mbandaka	590.17077_4		255482	255874	sic	Chromosome
590.171	Mbandaka	590.17077_4		255861	257492	spt	Chromosome
590.171	Mbandaka	590.17077_4		262042	263487	prg	Chromosome
590.171	Mbandaka	590.17077_4		264538	265784	org	Chromosome
590.171	Mbandaka	590.17077_4		268767	269675	avr	Chromosome
590.171	Mbandaka	590.17077_4		349031	349927	mig	Chromosome
590.171	Mbandaka	590.17077_4		351668	352720	pip	Chromosome
590.171	Mbandaka	590.17077_5		5815	7350	fim	Chromosome
590.171	Mbandaka	590.17077_8		9508	10826	lpf	Chromosome
590.171	Mbandaka	590.17077_9		32864	34556	fep	Chromosome
590.171	Mbandaka	590.17077_9		41135	42743	ent	Chromosome
590.171	Saintpaul	590.17078_2	#21	230043	231269	sse	Chromosome
590.171	Saintpaul	590.17078_2	#21	232540	232941	ste	Chromosome
590.171	Saintpaul	590.17078_3	#30	222539	224151	lpf	Chromosome
590.171	Saintpaul	590.17078_1		49447	51281	ssa	Chromosome
590.171	Saintpaul	590.17078_1		61493	62961	sse	Chromosome
590.171	Saintpaul	590.17078_1		62977	63411	ssc	Chromosome
590.171	Saintpaul	590.17078_1		63463	64469	sse	Chromosome
590.171	Saintpaul	590.17078_1		65942	66415	ssc	Chromosome
590.171	Saintpaul	590.17078_1		66412	67335	sse	Chromosome
590.171	Saintpaul	590.17078_1		67599	69060	ssa	Chromosome
590.171	Saintpaul	590.17078_1		70536	70937	spi	Chromosome
590.171	Saintpaul	590.17078_1		240086	241096	sif	Chromosome
590.171	Saintpaul	590.17078_1		318471	319314	csg	Chromosome
590.171	Saintpaul	590.17078_11		104781	105833	omp	Chromosome
590.171	Saintpaul	590.17078_11		120266	121141	pip	Chromosome
590.171	Saintpaul	590.17078_11		122047	123732	sop	Chromosome
590.171	Saintpaul	590.17078_13		618	3566	fae	Chromosome
590.171	Saintpaul	590.17078_14		111327	112234	sop	Chromosome
590.171	Saintpaul	590.17078_16		23586	24638	pip	Chromosome
590.171	Saintpaul	590.17078_16		26379	27275	mig	Chromosome
590.171	Saintpaul	590.17078_16		106416	107324	avr	Chromosome
590.171	Saintpaul	590.17078_2		161035	162408	ste	Chromosome
590.171	Saintpaul	590.17078_2		259432	260382	sif	Chromosome
590.171	Saintpaul	590.17078_2		282429	283061	ste	Chromosome
590.171	Saintpaul	590.17078_20		41804	45445	mgt	Chromosome
590.171	Saintpaul	590.17078_20		49298	52165	mis	Chromosome
590.171	Saintpaul	590.17078_25		13017	13970	sop	Chromosome
590.171	Saintpaul	590.17078_25		55452	57002	inv	Chromosome
590.171	Saintpaul	590.17078_25		65038	66613	spa	Chromosome
590.171	Saintpaul	590.17078_25		68889	69386	sic	Chromosome
590.171	Saintpaul	590.17078_25		69389	72427	sip	Chromosome
590.171	Saintpaul	590.17078_25		76203	76595	sic	Chromosome
590.171	Saintpaul	590.17078_25		76582	78213	spt	Chromosome
590.171	Saintpaul	590.17078_25		82764	84209	prg	Chromosome
590.171	Saintpaul	590.17078_25		85260	86496	org	Chromosome
590.171	Saintpaul	590.17078_34		28869	31136	slr	Chromosome
590.171	Saintpaul	590.17078_4		111	2303	sin	Chromosome
590.171	Saintpaul	590.17078_4		9203	16510	rat	Chromosome
590.171	Saintpaul	590.17078_4		253614	254567	sse	Chromosome
590.171	Saintpaul	590.17078_5		232505	233774	fim	Chromosome
590.171	Saintpaul	590.17078_50		4453	6819	ssp	Chromosome
590.171	Saintpaul	590.17078_6		188730	191077	sop	Chromosome
590.171	Saintpaul	590.17078_7		129807	131415	ent	Chromosome
590.171	Saintpaul	590.17078_7		137995	139687	fep	Chromosome
590.171	Saintpaul	590.17078_8		105889	106935	sse	Chromosome
590.171	Kentucky	590.17079_2	#9	441746	444061	ssp	Chromosome
590.171	Kentucky	590.17079_4	#36	328655	331760	fae	Chromosome
590.171	Kentucky	590.17079_7	#21	262196	262597	ste	Chromosome
590.171	Kentucky	590.17079_7	#21	263865	265091	sse	Chromosome
590.171	Kentucky	590.17079_34		714	3015	iut	Plasmid
590.171	Kentucky	590.17079_34		2953	6013	iuc	Plasmid
590.171	Kentucky	590.17079_19		28634	33596	iro	Plasmid
590.171	Kentucky	590.17079_1		482813	483766	sop	Chromosome
590.171	Kentucky	590.17079_1		527417	528967	inv	Chromosome
590.171	Kentucky	590.17079_1		537003	538578	spa	Chromosome
590.171	Kentucky	590.17079_1		540854	541351	sic	Chromosome
590.171	Kentucky	590.17079_1		541354	544392	sip	Chromosome
590.171	Kentucky	590.17079_1		548168	548560	sic	Chromosome
590.171	Kentucky	590.17079_1		548547	550178	spt	Chromosome
590.171	Kentucky	590.17079_1		554728	556173	prg	Chromosome
590.171	Kentucky	590.17079_1		557224	558470	org	Chromosome
590.171	Kentucky	590.17079_1		561453	562361	avr	Chromosome
590.171	Kentucky	590.17079_1		641564	642460	mig	Chromosome
590.171	Kentucky	590.17079_1		644202	645254	pip	Chromosome
590.171	Kentucky	590.17079_13		52960	54333	ste	Chromosome
590.171	Kentucky	590.17079_14		37781	38734	sse	Chromosome
590.171	Kentucky	590.17079_18		22846	25113	slr	Chromosome
590.171	Kentucky	590.17079_2		204734	207082	sop	Chromosome
590.171	Kentucky	590.17079_2		451750	452472	sop	Chromosome
590.171	Kentucky	590.17079_23		13067	14026	sop	Chromosome
590.171	Kentucky	590.17079_24		29200	32052	mis	Chromosome
590.171	Kentucky	590.17079_24		35967	39607	mgt	Chromosome
590.171	Kentucky	590.17079_29		13692	14702	sse	Chromosome
590.171	Kentucky	590.17079_3		271379	272648	fim	Chromosome
590.171	Kentucky	590.17079_3		317650	319342	fep	Chromosome
590.171	Kentucky	590.17079_3		324297	326771	ent	Chromosome
590.171	Kentucky	590.17079_5		162873	163883	sif	Chromosome
590.171	Kentucky	590.17079_5		241312	242155	csg	Chromosome
590.171	Kentucky	590.17079_5		288640	290325	sop	Chromosome
590.171	Kentucky	590.17079_5		291663	292538	pip	Chromosome
590.171	Kentucky	590.17079_5		306969	308027	omp	Chromosome
590.171	Kentucky	590.17079_6		228902	231094	sin	Chromosome
590.171	Kentucky	590.17079_7		14471	14872	spi	Chromosome
590.171	Kentucky	590.17079_7		14874	17559	ssa	Chromosome
590.171	Kentucky	590.17079_7		18072	18995	sse	Chromosome
590.171	Kentucky	590.17079_7		18992	19465	ssc	Chromosome
590.171	Kentucky	590.17079_7		19468	21525	sse	Chromosome
590.171	Kentucky	590.17079_7		21996	22430	ssc	Chromosome
590.171	Kentucky	590.17079_7		22446	23914	sse	Chromosome
590.171	Kentucky	590.17079_7		24008	24491	ssa	Chromosome
590.171	Kentucky	590.17079_7		212084	212716	ste	Chromosome
590.171	Kentucky	590.17079_7		234761	235711	sif	Chromosome
590.171	Kentucky	590.17079_8		52524	53843	lpf	Chromosome
590.171	Typhimurium	590.17081_3	#21	391869	392270	ste	Chromosome
590.171	Typhimurium	590.17081_3	#21	393541	394767	sse	Chromosome
590.171	Typhimurium	590.17081_5	#30	184648	185967	lpf	Chromosome
590.171	Typhimurium	590.17081_15		2969	5750	spv	Plasmid
590.171	Typhimurium	590.17081_15		74650	75207	rck	Plasmid
590.171	Typhimurium	590.17081_15		79906	82999	pef	Plasmid
590.171	Typhimurium	590.17081_1		369598	370551	sop	Chromosome
590.171	Typhimurium	590.17081_1		412794	414344	inv	Chromosome
590.171	Typhimurium	590.17081_1		422380	423955	spa	Chromosome
590.171	Typhimurium	590.17081_1		426231	426728	sic	Chromosome
590.171	Typhimurium	590.17081_1		426731	429769	sip	Chromosome
590.171	Typhimurium	590.17081_1		433545	433937	sic	Chromosome
590.171	Typhimurium	590.17081_1		433924	435555	spt	Chromosome
590.171	Typhimurium	590.17081_1		440106	441551	prg	Chromosome
590.171	Typhimurium	590.17081_1		442602	443838	org	Chromosome
590.171	Typhimurium	590.17081_1		446820	447727	avr	Chromosome
590.171	Typhimurium	590.17081_1		527137	528033	mig	Chromosome
590.171	Typhimurium	590.17081_1		529774	530826	pip	Chromosome
590.171	Typhimurium	590.17081_10		5550	7043	gog	Chromosome
590.171	Typhimurium	590.17081_10		85228	87420	sin	Chromosome
590.171	Typhimurium	590.17081_10		94320	101626	rat	Chromosome
590.171	Typhimurium	590.17081_12		14107	15480	ste	Chromosome
590.171	Typhimurium	590.17081_13		36966	37688	sop	Chromosome
590.171	Typhimurium	590.17081_14		35422	37719	slr	Chromosome
590.171	Typhimurium	590.17081_16		218	1268	csg	Chromosome
590.171	Typhimurium	590.17081_16		50498	52183	sop	Chromosome
590.171	Typhimurium	590.17081_16		53089	53964	pip	Chromosome
590.171	Typhimurium	590.17081_16		68397	69449	omp	Chromosome
590.171	Typhimurium	590.17081_16		89475	90443	sse	Chromosome
590.171	Typhimurium	590.17081_17		3985	4995	sif	Chromosome
590.171	Typhimurium	590.17081_17		82367	83210	csg	Chromosome
590.171	Typhimurium	590.17081_19		28485	29444	sop	Chromosome
590.171	Typhimurium	590.17081_2		169889	171497	ent	Chromosome
590.171	Typhimurium	590.17081_2		178077	179769	fep	Chromosome
590.171	Typhimurium	590.17081_2		220351	221886	fim	Chromosome
590.171	Typhimurium	590.17081_3		152246	152647	spi	Chromosome
590.171	Typhimurium	590.17081_3		152649	155334	ssa	Chromosome
590.171	Typhimurium	590.17081_3		155848	156771	sse	Chromosome
590.171	Typhimurium	590.17081_3		156768	157241	ssc	Chromosome
590.171	Typhimurium	590.17081_3		157244	159301	sse	Chromosome
590.171	Typhimurium	590.17081_3		159772	160206	ssc	Chromosome
590.171	Typhimurium	590.17081_3		160222	161690	sse	Chromosome
590.171	Typhimurium	590.17081_3		161784	162267	ssa	Chromosome
590.171	Typhimurium	590.17081_3		341752	342384	ste	Chromosome
590.171	Typhimurium	590.17081_3		364429	365379	sif	Chromosome
590.171	Typhimurium	590.17081_30		18980	19990	sse	Chromosome
590.171	Typhimurium	590.17081_34		6442	6975	sod	Chromosome
590.171	Typhimurium	590.17081_34		13765	14118	grv	Chromosome
590.171	Typhimurium	590.17081_39		4453	6819	ssp	Chromosome
590.171	Typhimurium	590.17081_5		47449	51090	mgt	Chromosome
590.171	Typhimurium	590.17081_5		55004	57871	mis	Chromosome
590.171	Typhimurium	590.17081_6		183601	184554	sse	Chromosome
590.171	Typhimurium	590.17081_7		107176	108222	sse	Chromosome
590.171	Typhimurium	590.17081_9		22748	25096	sop	Chromosome
590.171	Mbandaka	590.17082_1	#21	126503	127729	sse	Chromosome
590.171	Mbandaka	590.17082_1	#21	129001	129402	ste	Chromosome
590.171	Mbandaka	590.17082_14	#32	100553	101599	sse	Chromosome
590.171	Mbandaka	590.17082_2	#36	75621	78569	fae	Chromosome
590.171	Mbandaka	590.17082_1		53439	54812	ste	Chromosome
590.171	Mbandaka	590.17082_1		155893	156843	sif	Chromosome
590.171	Mbandaka	590.17082_1		178877	179509	ste	Chromosome
590.171	Mbandaka	590.17082_1		352441	354275	ssa	Chromosome
590.171	Mbandaka	590.17082_1		364487	365955	sse	Chromosome
590.171	Mbandaka	590.17082_1		365971	366405	ssc	Chromosome
590.171	Mbandaka	590.17082_1		366457	367463	sse	Chromosome
590.171	Mbandaka	590.17082_1		368936	369409	ssc	Chromosome
590.171	Mbandaka	590.17082_1		369406	370329	sse	Chromosome
590.171	Mbandaka	590.17082_1		370592	372053	ssa	Chromosome
590.171	Mbandaka	590.17082_1		373529	373930	spi	Chromosome
590.171	Mbandaka	590.17082_1		541365	542375	sif	Chromosome
590.171	Mbandaka	590.17082_1		619748	620591	csg	Chromosome
590.171	Mbandaka	590.17082_1		671750	673435	sop	Chromosome
590.171	Mbandaka	590.17082_1		674774	675649	pip	Chromosome
590.171	Mbandaka	590.17082_1		690081	691133	omp	Chromosome
590.171	Mbandaka	590.17082_1		751238	752197	sop	Chromosome
590.171	Mbandaka	590.17082_11		19305	21653	sop	Chromosome
590.171	Mbandaka	590.17082_12		41606	45247	mgt	Chromosome
590.171	Mbandaka	590.17082_12		49095	51947	mis	Chromosome
590.171	Mbandaka	590.17082_13		44336	45058	sop	Chromosome
590.171	Mbandaka	590.17082_20		22720	24987	slr	Chromosome
590.171	Mbandaka	590.17082_22		17930	18940	sse	Chromosome
590.171	Mbandaka	590.17082_3		70356	71408	pip	Chromosome
590.171	Mbandaka	590.17082_3		73149	74045	mig	Chromosome
590.171	Mbandaka	590.17082_3		153401	154309	avr	Chromosome
590.171	Mbandaka	590.17082_3		156843	157982	org	Chromosome
590.171	Mbandaka	590.17082_3		158510	159570	prg	Chromosome
590.171	Mbandaka	590.17082_3		165584	167215	spt	Chromosome
590.171	Mbandaka	590.17082_3		167202	167594	sic	Chromosome
590.171	Mbandaka	590.17082_3		168192	171299	sip	Chromosome
590.171	Mbandaka	590.17082_3		174411	174908	sic	Chromosome
590.171	Mbandaka	590.17082_3		175046	176894	spa	Chromosome
590.171	Mbandaka	590.17082_3		178759	180212	inv	Chromosome
590.171	Mbandaka	590.17082_3		224991	225944	sop	Chromosome
590.171	Mbandaka	590.17082_5		5815	7350	fim	Chromosome
590.171	Mbandaka	590.17082_6		97077	99269	sin	Chromosome
590.171	Mbandaka	590.17082_7		32864	34556	fep	Chromosome
590.171	Mbandaka	590.17082_7		41135	42743	ent	Chromosome
590.171	Mbandaka	590.17082_8		9508	10826	lpf	Chromosome
590.171	Mbandaka	590.17082_9		152746	153699	sse	Chromosome
590.171	Anatum	590.17084_3	#36	333884	337000	fae	Chromosome
590.171	Anatum	590.17084_1		312337	313606	fim	Chromosome
590.171	Anatum	590.17084_1		353239	354931	fep	Chromosome
590.171	Anatum	590.17084_1		361511	363119	ent	Chromosome
590.171	Anatum	590.17084_10		744	1619	pip	Chromosome
590.171	Anatum	590.17084_10		2525	4210	sop	Chromosome
590.171	Anatum	590.17084_10		51771	53047	csg	Chromosome
590.171	Anatum	590.17084_10		133571	134581	sif	Chromosome
590.171	Anatum	590.17084_12		35861	38128	slr	Chromosome
590.171	Anatum	590.17084_15		13988	15040	omp	Chromosome
590.171	Anatum	590.17084_15		75152	76111	sop	Chromosome
590.171	Anatum	590.17084_15		109701	110622	tcp	Chromosome
590.171	Anatum	590.17084_2		421193	422146	sop	Chromosome
590.171	Anatum	590.17084_26		465	1594	org	Chromosome
590.171	Anatum	590.17084_26		2122	3182	prg	Chromosome
590.171	Anatum	590.17084_26		9197	10828	spt	Chromosome
590.171	Anatum	590.17084_26		10815	11207	sic	Chromosome
590.171	Anatum	590.17084_26		11805	14912	sip	Chromosome
590.171	Anatum	590.17084_26		18024	18521	sic	Chromosome
590.171	Anatum	590.17084_26		18659	20507	spa	Chromosome
590.171	Anatum	590.17084_26		22372	23825	inv	Chromosome
590.171	Anatum	590.17084_28		2611	4959	sop	Chromosome
590.171	Anatum	590.17084_4		97237	99429	sin	Chromosome
590.171	Anatum	590.17084_4		107241	113324	shd	Chromosome
590.171	Anatum	590.17084_4		344492	345445	sse	Chromosome
590.171	Anatum	590.17084_6		934	2160	sse	Chromosome
590.171	Anatum	590.17084_6		3431	3832	ste	Chromosome
590.171	Anatum	590.17084_6		30323	31273	sif	Chromosome
590.171	Anatum	590.17084_6		53311	53930	ste	Chromosome
590.171	Anatum	590.17084_6		221618	223452	ssa	Chromosome
590.171	Anatum	590.17084_6		233664	235132	sse	Chromosome
590.171	Anatum	590.17084_6		235148	235582	ssc	Chromosome
590.171	Anatum	590.17084_6		235634	236640	sse	Chromosome
590.171	Anatum	590.17084_6		238113	238586	ssc	Chromosome
590.171	Anatum	590.17084_6		238583	239506	sse	Chromosome
590.171	Anatum	590.17084_6		239769	241230	ssa	Chromosome
590.171	Anatum	590.17084_6		242706	243105	spi	Chromosome
590.171	Anatum	590.17084_7		13950	14672	sop	Chromosome
590.171	Anatum	590.17084_7		176844	178217	ste	Chromosome
590.171	Anatum	590.17084_8		130625	131677	pip	Chromosome
590.171	Anatum	590.17084_8		133419	134315	mig	Chromosome
590.171	Anatum	590.17084_8		213586	214494	avr	Chromosome
590.171	Anatum	590.17084_9		102477	103523	sse	Chromosome
590.171	Anatum	590.17084_9		202249	204615	ssp	Chromosome
590.171	Heidelberg	590.17085_1	#21	623501	624727	sse	Chromosome
590.171	Heidelberg	590.17085_1	#21	625998	626399	ste	Chromosome
590.171	Heidelberg	590.17085_4	#30	222214	223826	lpf	Chromosome
590.171	Heidelberg	590.17085_5	#54	96501	96854	grv	Prophage
590.171	Heidelberg	590.17085_5	#54	103644	104177	sod	Prophage
590.171	Heidelberg	590.17085_1		4339	6705	ssp	Prophage
590.171	Heidelberg	590.17085_1		115039	116085	sse	Chromosome
590.171	Heidelberg	590.17085_1		203633	205981	sop	Chromosome
590.171	Heidelberg	590.17085_1		393410	394132	sop	Chromosome
590.171	Heidelberg	590.17085_1		554613	555986	ste	Chromosome
590.171	Heidelberg	590.17085_1		652906	653856	sif	Chromosome
590.171	Heidelberg	590.17085_1		675903	676535	ste	Chromosome
590.171	Heidelberg	590.17085_1		846277	848111	ssa	Chromosome
590.171	Heidelberg	590.17085_1		858323	859791	sse	Chromosome
590.171	Heidelberg	590.17085_1		859807	860241	ssc	Chromosome
590.171	Heidelberg	590.17085_1		860293	861299	sse	Chromosome
590.171	Heidelberg	590.17085_1		862772	863245	ssc	Chromosome
590.171	Heidelberg	590.17085_1		863242	864165	sse	Chromosome
590.171	Heidelberg	590.17085_1		864429	865890	ssa	Chromosome
590.171	Heidelberg	590.17085_1		867366	867767	spi	Chromosome
590.171	Heidelberg	590.17085_10		111017	113284	slr	Chromosome
590.171	Heidelberg	590.17085_11		119530	120483	sse	Chromosome
590.171	Heidelberg	590.17085_2		92456	93508	pip	Chromosome
590.171	Heidelberg	590.17085_2		95250	96146	mig	Chromosome
590.171	Heidelberg	590.17085_2		175556	176464	avr	Chromosome
590.171	Heidelberg	590.17085_2		178997	180126	org	Chromosome
590.171	Heidelberg	590.17085_2		180654	181714	prg	Chromosome
590.171	Heidelberg	590.17085_2		187729	189360	spt	Chromosome
590.171	Heidelberg	590.17085_2		189347	189739	sic	Chromosome
590.171	Heidelberg	590.17085_2		190337	193444	sip	Chromosome
590.171	Heidelberg	590.17085_2		196556	197053	sic	Chromosome
590.171	Heidelberg	590.17085_2		197191	199039	spa	Chromosome
590.171	Heidelberg	590.17085_2		200904	202357	inv	Chromosome
590.171	Heidelberg	590.17085_2		252961	253914	sop	Chromosome
590.171	Heidelberg	590.17085_3		293839	295108	fim	Chromosome
590.171	Heidelberg	590.17085_3		339882	341574	fep	Chromosome
590.171	Heidelberg	590.17085_3		348154	349762	ent	Chromosome
590.171	Heidelberg	590.17085_4		354408	357275	mis	Chromosome
590.171	Heidelberg	590.17085_4		361189	364830	mgt	Chromosome
590.171	Heidelberg	590.17085_5		28339	29298	sop	Chromosome
590.171	Heidelberg	590.17085_5		134378	135430	omp	Chromosome
590.171	Heidelberg	590.17085_5		149863	150738	pip	Chromosome
590.171	Heidelberg	590.17085_5		151644	153329	sop	Chromosome
590.171	Heidelberg	590.17085_5		201062	202338	csg	Chromosome
590.171	Heidelberg	590.17085_5		282872	283882	sif	Chromosome
590.171	Heidelberg	590.17085_7		110620	116739	shd	Chromosome
590.171	Heidelberg	590.17085_7		117433	124740	rat	Chromosome
590.171	Heidelberg	590.17085_7		131643	133835	sin	Chromosome
590.171	Kentucky	590.17086_11	#21	96502	96903	ste	Chromosome
590.171	Kentucky	590.17086_11	#21	98171	99397	sse	Chromosome
590.171	Kentucky	590.17086_2	#9	117204	119519	ssp	Chromosome
590.171	Kentucky	590.17086_7	#36	70376	73324	fae	Chromosome
590.171	Kentucky	590.17086_1		482914	483867	sop	Chromosome
590.171	Kentucky	590.17086_1		527640	529190	inv	Chromosome
590.171	Kentucky	590.17086_1		537226	538801	spa	Chromosome
590.171	Kentucky	590.17086_11		46390	47022	ste	Chromosome
590.171	Kentucky	590.17086_11		69067	70017	sif	Chromosome
590.171	Kentucky	590.17086_12		17976	19028	pip	Chromosome
590.171	Kentucky	590.17086_12		20770	21666	mig	Chromosome
590.171	Kentucky	590.17086_12		100869	101777	avr	Chromosome
590.171	Kentucky	590.17086_12		104311	105450	org	Chromosome
590.171	Kentucky	590.17086_12		105978	107038	prg	Chromosome
590.171	Kentucky	590.17086_12		113052	114683	spt	Chromosome
590.171	Kentucky	590.17086_12		114670	115062	sic	Chromosome
590.171	Kentucky	590.17086_12		115660	118767	sip	Chromosome
590.171	Kentucky	590.17086_12		121879	122376	sic	Chromosome
590.171	Kentucky	590.17086_13		52960	54333	ste	Chromosome
590.171	Kentucky	590.17086_19		1263	4115	mis	Chromosome
590.171	Kentucky	590.17086_19		8030	11670	mgt	Chromosome
590.171	Kentucky	590.17086_2		108793	109515	sop	Chromosome
590.171	Kentucky	590.17086_2		354183	356531	sop	Chromosome
590.171	Kentucky	590.17086_20		22846	25113	slr	Chromosome
590.171	Kentucky	590.17086_24		13067	14026	sop	Chromosome
590.171	Kentucky	590.17086_27		13692	14702	sse	Chromosome
590.171	Kentucky	590.17086_3		128497	130331	ssa	Chromosome
590.171	Kentucky	590.17086_3		140543	142011	sse	Chromosome
590.171	Kentucky	590.17086_3		142027	142461	ssc	Chromosome
590.171	Kentucky	590.17086_3		142513	143519	sse	Chromosome
590.171	Kentucky	590.17086_3		144992	145465	ssc	Chromosome
590.171	Kentucky	590.17086_3		145462	146385	sse	Chromosome
590.171	Kentucky	590.17086_3		146648	148109	ssa	Chromosome
590.171	Kentucky	590.17086_3		149585	149986	spi	Chromosome
590.171	Kentucky	590.17086_3		326783	327793	sif	Chromosome
590.171	Kentucky	590.17086_3		405222	406065	csg	Chromosome
590.171	Kentucky	590.17086_3		452549	454234	sop	Chromosome
590.171	Kentucky	590.17086_3		455572	456447	pip	Chromosome
590.171	Kentucky	590.17086_3		470878	471936	omp	Chromosome
590.171	Kentucky	590.17086_4		97532	99724	sin	Chromosome
590.171	Kentucky	590.17086_4		366065	367018	sse	Chromosome
590.171	Kentucky	590.17086_5		157530	159138	ent	Chromosome
590.171	Kentucky	590.17086_5		165717	167409	fep	Chromosome
590.171	Kentucky	590.17086_5		208207	209742	fim	Chromosome
590.171	Kentucky	590.17086_6		119488	120807	lpf	Chromosome
590.171	Schwarzengrund	590.17088_1	#15	472712	473521	cdt	Chromosome
590.171	Schwarzengrund	590.17088_1	#21	68490	69716	sse	Chromosome
590.171	Schwarzengrund	590.17088_1	#21	70987	71388	ste	Chromosome
590.171	Schwarzengrund	590.17088_2	#36	315889	318994	fae	Chromosome
590.171	Schwarzengrund	590.17088_1		97878	98828	sif	Chromosome
590.171	Schwarzengrund	590.17088_1		120848	121480	ste	Chromosome
590.171	Schwarzengrund	590.17088_1		301496	303330	ssa	Chromosome
590.171	Schwarzengrund	590.17088_1		313541	315014	sse	Chromosome
590.171	Schwarzengrund	590.17088_1		315030	315464	ssc	Chromosome
590.171	Schwarzengrund	590.17088_1		315516	316522	sse	Chromosome
590.171	Schwarzengrund	590.17088_1		317995	318468	ssc	Chromosome
590.171	Schwarzengrund	590.17088_1		318465	319388	sse	Chromosome
590.171	Schwarzengrund	590.17088_1		319590	321051	ssa	Chromosome
590.171	Schwarzengrund	590.17088_1		322527	322928	spi	Chromosome
590.171	Schwarzengrund	590.17088_1		492461	493471	sif	Chromosome
590.171	Schwarzengrund	590.17088_1		577179	578022	csg	Chromosome
590.171	Schwarzengrund	590.17088_13		90749	92122	ste	Chromosome
590.171	Schwarzengrund	590.17088_15		216	1266	csg	Chromosome
590.171	Schwarzengrund	590.17088_15		50314	51999	sop	Chromosome
590.171	Schwarzengrund	590.17088_15		52904	53779	pip	Chromosome
590.171	Schwarzengrund	590.17088_15		67996	69048	omp	Chromosome
590.171	Schwarzengrund	590.17088_18		48657	52297	mgt	Chromosome
590.171	Schwarzengrund	590.17088_18		56151	59018	mis	Chromosome
590.171	Schwarzengrund	590.17088_3		146050	148242	sin	Chromosome
590.171	Schwarzengrund	590.17088_3		155114	162424	rat	Chromosome
590.171	Schwarzengrund	590.17088_3		397540	398493	sse	Chromosome
590.171	Schwarzengrund	590.17088_4		190616	191569	sop	Chromosome
590.171	Schwarzengrund	590.17088_4		232050	233600	inv	Chromosome
590.171	Schwarzengrund	590.17088_4		241636	243211	spa	Chromosome
590.171	Schwarzengrund	590.17088_4		245487	245984	sic	Chromosome
590.171	Schwarzengrund	590.17088_4		245987	249025	sip	Chromosome
590.171	Schwarzengrund	590.17088_4		252792	253184	sic	Chromosome
590.171	Schwarzengrund	590.17088_4		253171	254802	spt	Chromosome
590.171	Schwarzengrund	590.17088_4		259352	260758	prg	Chromosome
590.171	Schwarzengrund	590.17088_4		263184	264430	org	Chromosome
590.171	Schwarzengrund	590.17088_4		267411	268319	avr	Chromosome
590.171	Schwarzengrund	590.17088_4		347797	348693	mig	Chromosome
590.171	Schwarzengrund	590.17088_4		350434	351486	pip	Chromosome
590.171	Schwarzengrund	590.17088_5		69263	70871	ent	Chromosome
590.171	Schwarzengrund	590.17088_5		77451	79143	fep	Chromosome
590.171	Schwarzengrund	590.17088_5		112275	113809	fim	Chromosome
590.171	Schwarzengrund	590.17088_7		23995	26343	sop	Chromosome
590.171	Schwarzengrund	590.17088_7		216901	217623	sop	Chromosome
590.171	Schwarzengrund	590.17088_8		36319	37278	sop	Chromosome
590.171	Schwarzengrund	590.17088_8		174508	176775	slr	Chromosome
590.171	Saintpaul	590.17089_1	#21	588495	588896	ste	Chromosome
590.171	Saintpaul	590.17089_1	#21	590167	591393	sse	Chromosome
590.171	Saintpaul	590.17089_3	#36	77918	80866	fae	Chromosome
590.171	Saintpaul	590.17089_4	#30	222440	224052	lpf	Chromosome
590.171	Saintpaul	590.17089_1		45946	46998	omp	Chromosome
590.171	Saintpaul	590.17089_1		61431	62306	pip	Chromosome
590.171	Saintpaul	590.17089_1		63212	64897	sop	Chromosome
590.171	Saintpaul	590.17089_1		112823	114099	csg	Chromosome
590.171	Saintpaul	590.17089_1		194646	195656	sif	Chromosome
590.171	Saintpaul	590.17089_1		364805	365206	spi	Chromosome
590.171	Saintpaul	590.17089_1		365208	367893	ssa	Chromosome
590.171	Saintpaul	590.17089_1		368407	369330	sse	Chromosome
590.171	Saintpaul	590.17089_1		369327	369800	ssc	Chromosome
590.171	Saintpaul	590.17089_1		369803	371860	sse	Chromosome
590.171	Saintpaul	590.17089_1		372331	372765	ssc	Chromosome
590.171	Saintpaul	590.17089_1		372781	374249	sse	Chromosome
590.171	Saintpaul	590.17089_1		374343	374826	ssa	Chromosome
590.171	Saintpaul	590.17089_1		538375	539007	ste	Chromosome
590.171	Saintpaul	590.17089_1		561054	562004	sif	Chromosome
590.171	Saintpaul	590.17089_1		659028	660401	ste	Chromosome
590.171	Saintpaul	590.17089_1		820886	821608	sop	Chromosome
590.171	Saintpaul	590.17089_1		1009618	1011965	sop	Chromosome
590.171	Saintpaul	590.17089_1		1099545	1100591	sse	Chromosome
590.171	Saintpaul	590.17089_2		68628	69680	pip	Chromosome
590.171	Saintpaul	590.17089_2		71421	72317	mig	Chromosome
590.171	Saintpaul	590.17089_2		151458	152366	avr	Chromosome
590.171	Saintpaul	590.17089_2		154896	156025	org	Chromosome
590.171	Saintpaul	590.17089_2		156553	157613	prg	Chromosome
590.171	Saintpaul	590.17089_2		163628	165259	spt	Chromosome
590.171	Saintpaul	590.17089_2		165246	165638	sic	Chromosome
590.171	Saintpaul	590.17089_2		166236	169343	sip	Chromosome
590.171	Saintpaul	590.17089_2		172455	172952	sic	Chromosome
590.171	Saintpaul	590.17089_2		173090	174938	spa	Chromosome
590.171	Saintpaul	590.17089_2		176803	178256	inv	Chromosome
590.171	Saintpaul	590.17089_2		227993	228946	sop	Chromosome
590.171	Saintpaul	590.17089_24		4248	6614	ssp	Chromosome
590.171	Saintpaul	590.17089_4		354561	357428	mis	Chromosome
590.171	Saintpaul	590.17089_4		361281	364922	mgt	Chromosome
590.171	Saintpaul	590.17089_5		78192	80384	sin	Chromosome
590.171	Saintpaul	590.17089_5		87284	94591	rat	Chromosome
590.171	Saintpaul	590.17089_5		331695	332648	sse	Chromosome
590.171	Saintpaul	590.17089_6		235366	236635	fim	Chromosome
590.171	Saintpaul	590.17089_7		195322	196930	ent	Chromosome
590.171	Saintpaul	590.17089_7		203510	205202	fep	Chromosome
590.171	Saintpaul	590.17089_9		36409	38676	slr	Chromosome
590.171	Saintpaul	590.17089_9		178897	179856	sop	Chromosome
590.171	Saintpaul	590.17091_11	#36	77918	80866	fae	Chromosome
590.171	Saintpaul	590.17091_12	#21	111476	111877	ste	Chromosome
590.171	Saintpaul	590.17091_12	#21	113148	114374	sse	Chromosome
590.171	Saintpaul	590.17091_3	#30	222539	224151	lpf	Chromosome
590.171	Saintpaul	590.17091_4		388041	390407	ssp	Prophage
590.171	Saintpaul	590.17091_1		106329	108163	ssa	Chromosome
590.171	Saintpaul	590.17091_1		118375	119843	sse	Chromosome
590.171	Saintpaul	590.17091_1		119859	120293	ssc	Chromosome
590.171	Saintpaul	590.17091_1		120345	121351	sse	Chromosome
590.171	Saintpaul	590.17091_1		122824	123297	ssc	Chromosome
590.171	Saintpaul	590.17091_1		123294	124217	sse	Chromosome
590.171	Saintpaul	590.17091_1		124481	125942	ssa	Chromosome
590.171	Saintpaul	590.17091_1		127418	127819	spi	Chromosome
590.171	Saintpaul	590.17091_1		296968	297978	sif	Chromosome
590.171	Saintpaul	590.17091_1		375353	376196	csg	Chromosome
590.171	Saintpaul	590.17091_1		427911	429596	sop	Chromosome
590.171	Saintpaul	590.17091_1		430502	431377	pip	Chromosome
590.171	Saintpaul	590.17091_1		445810	446862	omp	Chromosome
590.171	Saintpaul	590.17091_1		551574	552533	sop	Chromosome
590.171	Saintpaul	590.17091_1		692747	695014	slr	Chromosome
590.171	Saintpaul	590.17091_12		61356	61988	ste	Chromosome
590.171	Saintpaul	590.17091_12		84035	84985	sif	Chromosome
590.171	Saintpaul	590.17091_17		52708	53977	fim	Chromosome
590.171	Saintpaul	590.17091_2		68628	69680	pip	Chromosome
590.171	Saintpaul	590.17091_2		71421	72317	mig	Chromosome
590.171	Saintpaul	590.17091_2		151458	152366	avr	Chromosome
590.171	Saintpaul	590.17091_2		154896	156025	org	Chromosome
590.171	Saintpaul	590.17091_2		156553	157613	prg	Chromosome
590.171	Saintpaul	590.17091_2		163628	165259	spt	Chromosome
590.171	Saintpaul	590.17091_2		165246	165638	sic	Chromosome
590.171	Saintpaul	590.17091_2		166236	169343	sip	Chromosome
590.171	Saintpaul	590.17091_2		172455	172952	sic	Chromosome
590.171	Saintpaul	590.17091_2		173090	174938	spa	Chromosome
590.171	Saintpaul	590.17091_2		176803	178256	inv	Chromosome
590.171	Saintpaul	590.17091_2		227871	228824	sop	Chromosome
590.171	Saintpaul	590.17091_3		354660	357527	mis	Chromosome
590.171	Saintpaul	590.17091_3		361380	365021	mgt	Chromosome
590.171	Saintpaul	590.17091_4		188730	191077	sop	Chromosome
590.171	Saintpaul	590.17091_4		278657	279703	sse	Chromosome
590.171	Saintpaul	590.17091_5		97806	99998	sin	Chromosome
590.171	Saintpaul	590.17091_5		106898	114205	rat	Chromosome
590.171	Saintpaul	590.17091_5		114899	121018	shd	Chromosome
590.171	Saintpaul	590.17091_5		351498	352451	sse	Chromosome
590.171	Saintpaul	590.17091_8		160939	162312	ste	Chromosome
590.171	Saintpaul	590.17091_9		171449	173057	ent	Chromosome
590.171	Saintpaul	590.17091_9		179637	181329	fep	Chromosome
590.171	Typhimurium	590.17092_1	#21	323235	324461	sse	Chromosome
590.171	Typhimurium	590.17092_1	#21	325732	326133	ste	Chromosome
590.171	Typhimurium	590.17092_3	#30	131495	132814	lpf	Chromosome
590.171	Typhimurium	590.17092_11		89284	90252	sse	Prophage
590.171	Typhimurium	590.17092_11		99638	100171	sod	Prophage
590.171	Typhimurium	590.17092_1		93018	93740	sop	Chromosome
590.171	Typhimurium	590.17092_1		254225	255598	ste	Chromosome
590.171	Typhimurium	590.17092_1		352623	353573	sif	Chromosome
590.171	Typhimurium	590.17092_1		375618	376250	ste	Chromosome
590.171	Typhimurium	590.17092_1		544266	546100	ssa	Chromosome
590.171	Typhimurium	590.17092_1		556312	557780	sse	Chromosome
590.171	Typhimurium	590.17092_1		557796	558230	ssc	Chromosome
590.171	Typhimurium	590.17092_1		558282	559288	sse	Chromosome
590.171	Typhimurium	590.17092_1		560761	561234	ssc	Chromosome
590.171	Typhimurium	590.17092_1		561231	562154	sse	Chromosome
590.171	Typhimurium	590.17092_1		562418	563879	ssa	Chromosome
590.171	Typhimurium	590.17092_1		565355	565756	spi	Chromosome
590.171	Typhimurium	590.17092_10		66371	67417	sse	Chromosome
590.171	Typhimurium	590.17092_11		211	1261	csg	Chromosome
590.171	Typhimurium	590.17092_11		50307	51992	sop	Chromosome
590.171	Typhimurium	590.17092_11		52898	53773	pip	Chromosome
590.171	Typhimurium	590.17092_11		68206	69258	omp	Chromosome
590.171	Typhimurium	590.17092_14		95359	97707	sop	Chromosome
590.171	Typhimurium	590.17092_15		14959	15969	sif	Chromosome
590.171	Typhimurium	590.17092_15		93341	94184	csg	Chromosome
590.171	Typhimurium	590.17092_2		147824	149432	ent	Chromosome
590.171	Typhimurium	590.17092_2		156012	157704	fep	Chromosome
590.171	Typhimurium	590.17092_2		198287	199822	fim	Chromosome
590.171	Typhimurium	590.17092_20		28455	29414	sop	Chromosome
590.171	Typhimurium	590.17092_22		15476	17497	fyu	Chromosome
590.171	Typhimurium	590.17092_22		17628	20012	ybt	Chromosome
590.171	Typhimurium	590.17092_22		21106	36798	irp	Chromosome
590.171	Typhimurium	590.17092_22		36989	40118	ybt	Chromosome
590.171	Typhimurium	590.17092_23		2068	5709	mgt	Chromosome
590.171	Typhimurium	590.17092_3		1851	4718	mis	Chromosome
590.171	Typhimurium	590.17092_30		34431	36728	slr	Chromosome
590.171	Typhimurium	590.17092_35		13697	14707	sse	Chromosome
590.171	Typhimurium	590.17092_4		47537	49729	sin	Chromosome
590.171	Typhimurium	590.17092_4		56629	63936	rat	Chromosome
590.171	Typhimurium	590.17092_4		301691	302644	sse	Chromosome
590.171	Typhimurium	590.17092_49		2372	4738	ssp	Chromosome
590.171	Typhimurium	590.17092_7		25148	26200	pip	Chromosome
590.171	Typhimurium	590.17092_7		27941	28837	mig	Chromosome
590.171	Typhimurium	590.17092_7		108247	109155	avr	Chromosome
590.171	Typhimurium	590.17092_7		111688	112817	org	Chromosome
590.171	Typhimurium	590.17092_7		113345	114405	prg	Chromosome
590.171	Typhimurium	590.17092_7		120420	122051	spt	Chromosome
590.171	Typhimurium	590.17092_7		122038	122430	sic	Chromosome
590.171	Typhimurium	590.17092_7		123028	126135	sip	Chromosome
590.171	Typhimurium	590.17092_7		129247	129744	sic	Chromosome
590.171	Typhimurium	590.17092_7		129882	131730	spa	Chromosome
590.171	Typhimurium	590.17092_7		133595	135048	inv	Chromosome
590.171	Typhimurium	590.17092_7		185741	186694	sop	Chromosome
590.171	Kentucky	590.17094_1	#21	498787	499188	ste	Chromosome
590.171	Kentucky	590.17094_1	#21	500454	501680	sse	Chromosome
590.171	Kentucky	590.17094_2	#32	372858	373904	sse	Chromosome
590.171	Kentucky	590.17094_6	#36	163970	166918	fae	Chromosome
590.171	Kentucky	590.17094_9	#22	49637	50590	sop	Chromosome
590.171	Kentucky	590.17094_1		182	2042	csg	Chromosome
590.171	Kentucky	590.17094_1		80301	81311	sif	Chromosome
590.171	Kentucky	590.17094_1		248427	248828	spi	Chromosome
590.171	Kentucky	590.17094_1		248830	251515	ssa	Chromosome
590.171	Kentucky	590.17094_1		252028	252951	sse	Chromosome
590.171	Kentucky	590.17094_1		252948	253421	ssc	Chromosome
590.171	Kentucky	590.17094_1		253424	255481	sse	Chromosome
590.171	Kentucky	590.17094_1		255952	256386	ssc	Chromosome
590.171	Kentucky	590.17094_1		256402	257870	sse	Chromosome
590.171	Kentucky	590.17094_1		257963	258446	ssa	Chromosome
590.171	Kentucky	590.17094_1		443953	444585	ste	Chromosome
590.171	Kentucky	590.17094_1		466619	467569	sif	Chromosome
590.171	Kentucky	590.17094_1		587233	588606	ste	Chromosome
590.171	Kentucky	590.17094_12		105749	107357	ent	Chromosome
590.171	Kentucky	590.17094_12		113937	114845	fep	Chromosome
590.171	Kentucky	590.17094_15		19787	21979	sin	Chromosome
590.171	Kentucky	590.17094_2		70296	71018	sop	Chromosome
590.171	Kentucky	590.17094_2		274068	276416	sop	Chromosome
590.171	Kentucky	590.17094_21		13772	14782	sse	Chromosome
590.171	Kentucky	590.17094_3		47592	51233	mgt	Chromosome
590.171	Kentucky	590.17094_3		55147	57999	mis	Chromosome
590.171	Kentucky	590.17094_3		194242	195561	lpf	Chromosome
590.171	Kentucky	590.17094_5		8465	10000	fim	Chromosome
590.171	Kentucky	590.17094_7		128	925	csg	Chromosome
590.171	Kentucky	590.17094_7		49516	51201	sop	Chromosome
590.171	Kentucky	590.17094_7		52538	53413	pip	Chromosome
590.171	Kentucky	590.17094_7		69971	71023	omp	Chromosome
590.171	Kentucky	590.17094_7		263229	265496	slr	Chromosome
590.171	Kentucky	590.17094_8		41473	42426	sse	Chromosome
590.171	Kentucky	590.17094_9		95621	97172	inv	Chromosome
590.171	Kentucky	590.17094_9		105208	106783	spa	Chromosome
590.171	Kentucky	590.17094_9		109059	109556	sic	Chromosome
590.171	Kentucky	590.17094_9		109559	112597	sip	Chromosome
590.171	Kentucky	590.17094_9		116373	116765	sic	Chromosome
590.171	Kentucky	590.17094_9		116752	118383	spt	Chromosome
590.171	Kentucky	590.17094_9		122933	124378	prg	Chromosome
590.171	Kentucky	590.17094_9		125429	126675	org	Chromosome
590.171	Kentucky	590.17094_9		129658	130566	avr	Chromosome
590.171	Kentucky	590.17094_9		209929	210825	mig	Chromosome
590.171	Kentucky	590.17094_9		212566	213618	pip	Chromosome
590.171	Heidelberg	590.17095_1	#21	353378	354604	sse	Chromosome
590.171	Heidelberg	590.17095_1	#21	355875	356276	ste	Chromosome
590.171	Heidelberg	590.17095_3	#30	191564	193176	lpf	Chromosome
590.171	Heidelberg	590.17095_5	#54	96501	96854	grv	Prophage
590.171	Heidelberg	590.17095_5	#54	103644	104177	sod	Prophage
590.171	Heidelberg	590.17095_6		263453	265819	ssp	Prophage
590.171	Heidelberg	590.17095_1		123287	124009	sop	Chromosome
590.171	Heidelberg	590.17095_1		284490	285863	ste	Chromosome
590.171	Heidelberg	590.17095_1		382783	383733	sif	Chromosome
590.171	Heidelberg	590.17095_1		405780	406412	ste	Chromosome
590.171	Heidelberg	590.17095_1		576152	577986	ssa	Chromosome
590.171	Heidelberg	590.17095_1		588198	589666	sse	Chromosome
590.171	Heidelberg	590.17095_1		589682	590116	ssc	Chromosome
590.171	Heidelberg	590.17095_1		590168	591174	sse	Chromosome
590.171	Heidelberg	590.17095_1		592647	593120	ssc	Chromosome
590.171	Heidelberg	590.17095_1		593117	594040	sse	Chromosome
590.171	Heidelberg	590.17095_1		594304	595765	ssa	Chromosome
590.171	Heidelberg	590.17095_1		597241	597642	spi	Chromosome
590.171	Heidelberg	590.17095_12		75713	77980	slr	Chromosome
590.171	Heidelberg	590.17095_14		119533	120486	sse	Chromosome
590.171	Heidelberg	590.17095_2		220185	221138	sop	Chromosome
590.171	Heidelberg	590.17095_2		263603	265153	inv	Chromosome
590.171	Heidelberg	590.17095_2		273189	274764	spa	Chromosome
590.171	Heidelberg	590.17095_2		277040	277537	sic	Chromosome
590.171	Heidelberg	590.17095_2		277540	280578	sip	Chromosome
590.171	Heidelberg	590.17095_2		284354	284746	sic	Chromosome
590.171	Heidelberg	590.17095_2		284733	286364	spt	Chromosome
590.171	Heidelberg	590.17095_2		290915	292360	prg	Chromosome
590.171	Heidelberg	590.17095_2		293411	294647	org	Chromosome
590.171	Heidelberg	590.17095_2		297629	298537	avr	Chromosome
590.171	Heidelberg	590.17095_2		377947	378843	mig	Chromosome
590.171	Heidelberg	590.17095_2		380585	381637	pip	Chromosome
590.171	Heidelberg	590.17095_22		47333	50974	mgt	Chromosome
590.171	Heidelberg	590.17095_3		323759	326626	mis	Chromosome
590.171	Heidelberg	590.17095_5		28339	29298	sop	Chromosome
590.171	Heidelberg	590.17095_5		134378	135430	omp	Chromosome
590.171	Heidelberg	590.17095_5		149863	150738	pip	Chromosome
590.171	Heidelberg	590.17095_5		151644	153329	sop	Chromosome
590.171	Heidelberg	590.17095_5		201062	202338	csg	Chromosome
590.171	Heidelberg	590.17095_5		282872	283882	sif	Chromosome
590.171	Heidelberg	590.17095_6		64170	66518	sop	Chromosome
590.171	Heidelberg	590.17095_6		154066	155112	sse	Chromosome
590.171	Heidelberg	590.17095_7		110620	116739	shd	Chromosome
590.171	Heidelberg	590.17095_7		117433	124740	rat	Chromosome
590.171	Heidelberg	590.17095_7		131643	133835	sin	Chromosome
590.171	Heidelberg	590.17095_9		28018	29287	fim	Chromosome
590.171	Heidelberg	590.17095_9		74062	75754	fep	Chromosome
590.171	Heidelberg	590.17095_9		82334	83942	ent	Chromosome
590.171	Kentucky	590.17096_1	#21	125973	127199	sse	Chromosome
590.171	Kentucky	590.17096_1	#21	128467	128868	ste	Chromosome
590.171	Kentucky	590.17096_3	#9	117204	119519	ssp	Chromosome
590.171	Kentucky	590.17096_8	#36	132557	135662	fae	Chromosome
590.171	Kentucky	590.17096_26		470	2771	iut	Plasmid
590.171	Kentucky	590.17096_26		2709	5769	iuc	Plasmid
590.171	Kentucky	590.17096_18		28634	33596	iro	Plasmid
590.171	Kentucky	590.17096_1		52960	54333	ste	Chromosome
590.171	Kentucky	590.17096_1		155353	156303	sif	Chromosome
590.171	Kentucky	590.17096_1		178348	178980	ste	Chromosome
590.171	Kentucky	590.17096_1		355104	356938	ssa	Chromosome
590.171	Kentucky	590.17096_1		367150	368618	sse	Chromosome
590.171	Kentucky	590.17096_1		368634	369068	ssc	Chromosome
590.171	Kentucky	590.17096_1		369120	370126	sse	Chromosome
590.171	Kentucky	590.17096_1		371599	372072	ssc	Chromosome
590.171	Kentucky	590.17096_1		372069	372992	sse	Chromosome
590.171	Kentucky	590.17096_1		373255	374716	ssa	Chromosome
590.171	Kentucky	590.17096_1		376192	376593	spi	Chromosome
590.171	Kentucky	590.17096_1		553389	554399	sif	Chromosome
590.171	Kentucky	590.17096_1		631828	632671	csg	Chromosome
590.171	Kentucky	590.17096_1		679156	680841	sop	Chromosome
590.171	Kentucky	590.17096_1		682179	683054	pip	Chromosome
590.171	Kentucky	590.17096_1		697485	698543	omp	Chromosome
590.171	Kentucky	590.17096_15		33174	34127	sse	Chromosome
590.171	Kentucky	590.17096_16		22846	25113	slr	Chromosome
590.171	Kentucky	590.17096_2		483152	484105	sop	Chromosome
590.171	Kentucky	590.17096_2		527756	529306	inv	Chromosome
590.171	Kentucky	590.17096_2		537342	538917	spa	Chromosome
590.171	Kentucky	590.17096_2		541193	541690	sic	Chromosome
590.171	Kentucky	590.17096_2		541693	544731	sip	Chromosome
590.171	Kentucky	590.17096_2		548507	548899	sic	Chromosome
590.171	Kentucky	590.17096_2		548886	550517	spt	Chromosome
590.171	Kentucky	590.17096_2		555067	556512	prg	Chromosome
590.171	Kentucky	590.17096_2		557563	558809	org	Chromosome
590.171	Kentucky	590.17096_2		561792	562700	avr	Chromosome
590.171	Kentucky	590.17096_2		642042	642938	mig	Chromosome
590.171	Kentucky	590.17096_2		644680	645732	pip	Chromosome
590.171	Kentucky	590.17096_21		13692	14702	sse	Chromosome
590.171	Kentucky	590.17096_25		13067	14026	sop	Chromosome
590.171	Kentucky	590.17096_3		108793	109515	sop	Chromosome
590.171	Kentucky	590.17096_3		354183	356531	sop	Chromosome
590.171	Kentucky	590.17096_4		271379	272648	fim	Chromosome
590.171	Kentucky	590.17096_4		317650	319342	fep	Chromosome
590.171	Kentucky	590.17096_4		324297	326771	ent	Chromosome
590.171	Kentucky	590.17096_5		48780	52420	mgt	Chromosome
590.171	Kentucky	590.17096_5		56335	59187	mis	Chromosome
590.171	Kentucky	590.17096_5		179678	180997	lpf	Chromosome
590.171	Kentucky	590.17096_6		229108	231300	sin	Chromosome
590.171	Kentucky	590.17097_1	#9	117203	119518	ssp	Chromosome
590.171	Kentucky	590.17097_4	#36	75934	78882	fae	Chromosome
590.171	Kentucky	590.17097_8	#21	233574	233975	ste	Chromosome
590.171	Kentucky	590.17097_8	#21	235243	236469	sse	Chromosome
590.171	Kentucky	590.17097_34		714	3015	iut	Plasmid
590.171	Kentucky	590.17097_34		2953	6013	iuc	Plasmid
590.171	Kentucky	590.17097_27		4086	9048	iro	Plasmid
590.171	Kentucky	590.17097_1		108792	109514	sop	Chromosome
590.171	Kentucky	590.17097_1		355435	357783	sop	Chromosome
590.171	Kentucky	590.17097_12		346	1592	org	Chromosome
590.171	Kentucky	590.17097_12		4575	5483	avr	Chromosome
590.171	Kentucky	590.17097_12		84964	85860	mig	Chromosome
590.171	Kentucky	590.17097_12		87602	88654	pip	Chromosome
590.171	Kentucky	590.17097_13		43671	45044	ste	Chromosome
590.171	Kentucky	590.17097_2		482874	483827	sop	Chromosome
590.171	Kentucky	590.17097_20		22846	25113	slr	Chromosome
590.171	Kentucky	590.17097_24		13067	14026	sop	Chromosome
590.171	Kentucky	590.17097_25		13692	14702	sse	Chromosome
590.171	Kentucky	590.17097_26		672	1238	prg	Chromosome
590.171	Kentucky	590.17097_26		6991	8622	spt	Chromosome
590.171	Kentucky	590.17097_26		8609	9001	sic	Chromosome
590.171	Kentucky	590.17097_26		9599	12706	sip	Chromosome
590.171	Kentucky	590.17097_26		15818	16315	sic	Chromosome
590.171	Kentucky	590.17097_26		16453	18301	spa	Chromosome
590.171	Kentucky	590.17097_26		20166	21619	inv	Chromosome
590.171	Kentucky	590.17097_3		41493	42446	sse	Chromosome
590.171	Kentucky	590.17097_3		308787	310979	sin	Chromosome
590.171	Kentucky	590.17097_5		48450	52090	mgt	Chromosome
590.171	Kentucky	590.17097_5		56005	58857	mis	Chromosome
590.171	Kentucky	590.17097_5		179347	180666	lpf	Chromosome
590.171	Kentucky	590.17097_6		771	2213	ssa	Chromosome
590.171	Kentucky	590.17097_6		4999	6467	sse	Chromosome
590.171	Kentucky	590.17097_6		6483	6917	ssc	Chromosome
590.171	Kentucky	590.17097_6		6969	7975	sse	Chromosome
590.171	Kentucky	590.17097_6		9448	9921	ssc	Chromosome
590.171	Kentucky	590.17097_6		9918	10841	sse	Chromosome
590.171	Kentucky	590.17097_6		11104	12565	ssa	Chromosome
590.171	Kentucky	590.17097_6		14041	14442	spi	Chromosome
590.171	Kentucky	590.17097_6		191239	192249	sif	Chromosome
590.171	Kentucky	590.17097_6		269678	270521	csg	Chromosome
590.171	Kentucky	590.17097_6		317006	318691	sop	Chromosome
590.171	Kentucky	590.17097_6		320029	320904	pip	Chromosome
590.171	Kentucky	590.17097_6		335335	336393	omp	Chromosome
590.171	Kentucky	590.17097_7		52682	53951	fim	Chromosome
590.171	Kentucky	590.17097_7		98953	100645	fep	Chromosome
590.171	Kentucky	590.17097_7		105600	108074	ent	Chromosome
590.171	Kentucky	590.17097_8		1540	3221	ssa	Chromosome
590.171	Kentucky	590.17097_8		183462	184094	ste	Chromosome
590.171	Kentucky	590.17097_8		206139	207089	sif	Chromosome
590.171	Thompson	590.17098_1	#54	117882	119366	gog	Prophage
590.171	Thompson	590.17098_1	#21	696510	696911	ste	Chromosome
590.171	Thompson	590.17098_1	#21	698182	699408	sse	Chromosome
590.171	Thompson	590.17098_5	#30	222675	224287	lpf	Chromosome
590.171	Thompson	590.17098_1		27407	28366	sop	Chromosome
590.171	Thompson	590.17098_1		138667	139719	omp	Chromosome
590.171	Thompson	590.17098_1		154150	155025	pip	Chromosome
590.171	Thompson	590.17098_1		155931	157616	sop	Chromosome
590.171	Thompson	590.17098_1		205364	206640	csg	Chromosome
590.171	Thompson	590.17098_1		287182	288192	sif	Chromosome
590.171	Thompson	590.17098_1		455104	455505	spi	Chromosome
590.171	Thompson	590.17098_1		455507	458192	ssa	Chromosome
590.171	Thompson	590.17098_1		458706	459629	sse	Chromosome
590.171	Thompson	590.17098_1		459626	460099	ssc	Chromosome
590.171	Thompson	590.17098_1		460102	462159	sse	Chromosome
590.171	Thompson	590.17098_1		462630	463064	ssc	Chromosome
590.171	Thompson	590.17098_1		463080	464548	sse	Chromosome
590.171	Thompson	590.17098_1		464642	465125	ssa	Chromosome
590.171	Thompson	590.17098_1		646382	647014	ste	Chromosome
590.171	Thompson	590.17098_1		669061	670011	sif	Chromosome
590.171	Thompson	590.17098_1		767027	768400	ste	Chromosome
590.171	Thompson	590.17098_1		928372	929094	sop	Chromosome
590.171	Thompson	590.17098_1		1122678	1125026	sop	Chromosome
590.171	Thompson	590.17098_10		34100	36367	slr	Chromosome
590.171	Thompson	590.17098_11		105171	106779	ent	Chromosome
590.171	Thompson	590.17098_11		113359	115051	fep	Chromosome
590.171	Thompson	590.17098_2		100512	101564	pip	Chromosome
590.171	Thompson	590.17098_2		103305	104201	mig	Chromosome
590.171	Thompson	590.17098_2		183478	184386	avr	Chromosome
590.171	Thompson	590.17098_2		186919	188048	org	Chromosome
590.171	Thompson	590.17098_2		188576	189636	prg	Chromosome
590.171	Thompson	590.17098_2		195651	197282	spt	Chromosome
590.171	Thompson	590.17098_2		197269	197661	sic	Chromosome
590.171	Thompson	590.17098_2		198259	201366	sip	Chromosome
590.171	Thompson	590.17098_2		204478	204975	sic	Chromosome
590.171	Thompson	590.17098_2		205113	206961	spa	Chromosome
590.171	Thompson	590.17098_2		208826	210279	inv	Chromosome
590.171	Thompson	590.17098_2		262685	263638	sop	Chromosome
590.171	Thompson	590.17098_4		41670	42623	sse	Chromosome
590.171	Thompson	590.17098_4		323405	329524	shd	Chromosome
590.171	Thompson	590.17098_4		330218	337525	rat	Chromosome
590.171	Thompson	590.17098_4		344425	346617	sin	Chromosome
590.171	Thompson	590.17098_5		352117	354969	mis	Chromosome
590.171	Thompson	590.17098_5		358883	362524	mgt	Chromosome
590.171	Thompson	590.17098_6		267963	269232	fim	Chromosome
590.171	Thompson	590.17098_8		152613	154979	ssp	Chromosome
590.171	Derby	590.17099_3	#32	183608	184654	sse	Chromosome
590.171	Derby	590.17099_6	#21	116622	117848	sse	Chromosome
590.171	Derby	590.17099_1		42273	45914	mgt	Chromosome
590.171	Derby	590.17099_1		49829	52681	mis	Chromosome
590.171	Derby	590.17099_10		34163	35855	fep	Chromosome
590.171	Derby	590.17099_10		42434	43284	ent	Chromosome
590.171	Derby	590.17099_14		36041	37726	sop	Chromosome
590.171	Derby	590.17099_14		39065	39940	pip	Chromosome
590.171	Derby	590.17099_14		54371	55423	omp	Chromosome
590.171	Derby	590.17099_15		54816	55769	sse	Chromosome
590.171	Derby	590.17099_19		15802	16203	spi	Chromosome
590.171	Derby	590.17099_19		16205	18890	ssa	Chromosome
590.171	Derby	590.17099_19		19403	20326	sse	Chromosome
590.171	Derby	590.17099_19		20323	20796	ssc	Chromosome
590.171	Derby	590.17099_19		20799	22856	sse	Chromosome
590.171	Derby	590.17099_19		23327	23761	ssc	Chromosome
590.171	Derby	590.17099_19		23777	25245	sse	Chromosome
590.171	Derby	590.17099_19		25339	25822	ssa	Chromosome
590.171	Derby	590.17099_2		2879	3931	pip	Chromosome
590.171	Derby	590.17099_2		5671	6567	mig	Chromosome
590.171	Derby	590.17099_2		85902	86810	avr	Chromosome
590.171	Derby	590.17099_2		89344	90483	org	Chromosome
590.171	Derby	590.17099_2		91011	92071	prg	Chromosome
590.171	Derby	590.17099_2		98085	99716	spt	Chromosome
590.171	Derby	590.17099_2		99703	100095	sic	Chromosome
590.171	Derby	590.17099_2		100693	103800	sip	Chromosome
590.171	Derby	590.17099_2		106912	107409	sic	Chromosome
590.171	Derby	590.17099_2		107547	109395	spa	Chromosome
590.171	Derby	590.17099_2		111260	112713	inv	Chromosome
590.171	Derby	590.17099_2		162133	163086	sop	Chromosome
590.171	Derby	590.17099_23		9872	10831	sop	Chromosome
590.171	Derby	590.17099_3		82111	84459	sop	Chromosome
590.171	Derby	590.17099_37		16660	18957	slr	Chromosome
590.171	Derby	590.17099_4		253982	255251	fim	Chromosome
590.171	Derby	590.17099_41		13783	14793	sse	Chromosome
590.171	Derby	590.17099_5		95570	97762	sin	Chromosome
590.171	Derby	590.17099_6		65139	65771	ste	Chromosome
590.171	Derby	590.17099_6		87784	88734	sif	Chromosome
590.171	Derby	590.17099_6		196399	197772	ste	Chromosome
590.171	Derby	590.17099_8		69237	69959	sop	Chromosome
590.171	Derby	590.17099_9		102115	103125	sif	Chromosome
590.171	Derby	590.17099_9		180491	181334	csg	Chromosome
590.171	Schwarzengrund	590.17101_1	#21	620618	621844	sse	Chromosome
590.171	Schwarzengrund	590.17101_1	#21	623115	623516	ste	Chromosome
590.171	Schwarzengrund	590.17101_2	#36	315889	318994	fae	Chromosome
590.171	Schwarzengrund	590.17101_6	#15	91750	92559	cdt	Chromosome
590.171	Schwarzengrund	590.17101_1		190206	192554	sop	Chromosome
590.171	Schwarzengrund	590.17101_1		383112	383834	sop	Chromosome
590.171	Schwarzengrund	590.17101_1		544943	546316	ste	Chromosome
590.171	Schwarzengrund	590.17101_1		650006	650956	sif	Chromosome
590.171	Schwarzengrund	590.17101_1		672976	673608	ste	Chromosome
590.171	Schwarzengrund	590.17101_1		854783	856617	ssa	Chromosome
590.171	Schwarzengrund	590.17101_1		866828	868296	sse	Chromosome
590.171	Schwarzengrund	590.17101_1		868312	868746	ssc	Chromosome
590.171	Schwarzengrund	590.17101_1		868798	869804	sse	Chromosome
590.171	Schwarzengrund	590.17101_1		871277	871750	ssc	Chromosome
590.171	Schwarzengrund	590.17101_1		871747	872670	sse	Chromosome
590.171	Schwarzengrund	590.17101_1		872872	874333	ssa	Chromosome
590.171	Schwarzengrund	590.17101_1		875809	876210	spi	Chromosome
590.171	Schwarzengrund	590.17101_12		50202	51894	fep	Chromosome
590.171	Schwarzengrund	590.17101_12		58474	60082	ent	Chromosome
590.171	Schwarzengrund	590.17101_3		270921	271874	sop	Chromosome
590.171	Schwarzengrund	590.17101_3		312355	313905	inv	Chromosome
590.171	Schwarzengrund	590.17101_3		321941	323516	spa	Chromosome
590.171	Schwarzengrund	590.17101_3		325792	326289	sic	Chromosome
590.171	Schwarzengrund	590.17101_3		326292	329330	sip	Chromosome
590.171	Schwarzengrund	590.17101_3		333097	333489	sic	Chromosome
590.171	Schwarzengrund	590.17101_3		333476	335107	spt	Chromosome
590.171	Schwarzengrund	590.17101_3		339657	341102	prg	Chromosome
590.171	Schwarzengrund	590.17101_3		342153	343399	org	Chromosome
590.171	Schwarzengrund	590.17101_3		346380	347288	avr	Chromosome
590.171	Schwarzengrund	590.17101_3		426766	427662	mig	Chromosome
590.171	Schwarzengrund	590.17101_3		429403	430455	pip	Chromosome
590.171	Schwarzengrund	590.17101_4		48657	52297	mgt	Chromosome
590.171	Schwarzengrund	590.17101_4		56151	59018	mis	Chromosome
590.171	Schwarzengrund	590.17101_5		96209	98401	sin	Chromosome
590.171	Schwarzengrund	590.17101_5		105273	112583	rat	Chromosome
590.171	Schwarzengrund	590.17101_5		347699	348652	sse	Chromosome
590.171	Schwarzengrund	590.17101_6		111499	112509	sif	Chromosome
590.171	Schwarzengrund	590.17101_6		196217	197060	csg	Chromosome
590.171	Schwarzengrund	590.17101_6		248411	250096	sop	Chromosome
590.171	Schwarzengrund	590.17101_6		251001	251876	pip	Chromosome
590.171	Schwarzengrund	590.17101_6		266093	267145	omp	Chromosome
590.171	Schwarzengrund	590.17101_6		323468	324427	sop	Chromosome
590.171	Schwarzengrund	590.17101_7		110343	112610	slr	Chromosome
590.171	Schwarzengrund	590.17101_8		4836	6370	fim	Chromosome
590.171	Saintpaul	590.17102_1	#21	588495	588896	ste	Chromosome
590.171	Saintpaul	590.17102_1	#21	590167	591393	sse	Chromosome
590.171	Saintpaul	590.17102_3	#36	77918	80866	fae	Chromosome
590.171	Saintpaul	590.17102_4	#30	222440	224052	lpf	Chromosome
590.171	Saintpaul	590.17102_1		45946	46998	omp	Chromosome
590.171	Saintpaul	590.17102_1		61431	62306	pip	Chromosome
590.171	Saintpaul	590.17102_1		63212	64897	sop	Chromosome
590.171	Saintpaul	590.17102_1		112823	114099	csg	Chromosome
590.171	Saintpaul	590.17102_1		194646	195656	sif	Chromosome
590.171	Saintpaul	590.17102_1		364805	365206	spi	Chromosome
590.171	Saintpaul	590.17102_1		365208	367893	ssa	Chromosome
590.171	Saintpaul	590.17102_1		368407	369330	sse	Chromosome
590.171	Saintpaul	590.17102_1		369327	369800	ssc	Chromosome
590.171	Saintpaul	590.17102_1		369803	371860	sse	Chromosome
590.171	Saintpaul	590.17102_1		372331	372765	ssc	Chromosome
590.171	Saintpaul	590.17102_1		372781	374249	sse	Chromosome
590.171	Saintpaul	590.17102_1		374343	374826	ssa	Chromosome
590.171	Saintpaul	590.17102_1		538375	539007	ste	Chromosome
590.171	Saintpaul	590.17102_1		561054	562004	sif	Chromosome
590.171	Saintpaul	590.17102_1		659028	660401	ste	Chromosome
590.171	Saintpaul	590.17102_1		820886	821608	sop	Chromosome
590.171	Saintpaul	590.17102_1		1009618	1011965	sop	Chromosome
590.171	Saintpaul	590.17102_1		1099545	1100591	sse	Chromosome
590.171	Saintpaul	590.17102_13		52651	53920	fim	Chromosome
590.171	Saintpaul	590.17102_2		23956	25008	pip	Chromosome
590.171	Saintpaul	590.17102_2		26749	27645	mig	Chromosome
590.171	Saintpaul	590.17102_2		106786	107694	avr	Chromosome
590.171	Saintpaul	590.17102_2		110224	111353	org	Chromosome
590.171	Saintpaul	590.17102_2		111881	112941	prg	Chromosome
590.171	Saintpaul	590.17102_2		118956	120587	spt	Chromosome
590.171	Saintpaul	590.17102_2		120574	120966	sic	Chromosome
590.171	Saintpaul	590.17102_2		121564	124671	sip	Chromosome
590.171	Saintpaul	590.17102_2		127783	128280	sic	Chromosome
590.171	Saintpaul	590.17102_2		128418	130266	spa	Chromosome
590.171	Saintpaul	590.17102_2		132131	133584	inv	Chromosome
590.171	Saintpaul	590.17102_2		183321	184274	sop	Chromosome
590.171	Saintpaul	590.17102_29		4248	6614	ssp	Chromosome
590.171	Saintpaul	590.17102_4		354561	357428	mis	Chromosome
590.171	Saintpaul	590.17102_4		361281	364922	mgt	Chromosome
590.171	Saintpaul	590.17102_5		78192	80384	sin	Chromosome
590.171	Saintpaul	590.17102_5		87284	94591	rat	Chromosome
590.171	Saintpaul	590.17102_5		95285	101404	shd	Chromosome
590.171	Saintpaul	590.17102_5		331884	332837	sse	Chromosome
590.171	Saintpaul	590.17102_7		171447	173055	ent	Chromosome
590.171	Saintpaul	590.17102_7		179635	181327	fep	Chromosome
590.171	Saintpaul	590.17102_8		15805	18072	slr	Chromosome
590.171	Saintpaul	590.17102_8		158293	159252	sop	Chromosome
590.171	Albany	590.17103_1	#21	623520	624746	sse	Chromosome
590.171	Albany	590.17103_1	#21	626017	626418	ste	Chromosome
590.171	Albany	590.17103_4	#30	222214	223826	lpf	Chromosome
590.171	Albany	590.17103_5	#54	96501	96854	grv	Prophage
590.171	Albany	590.17103_5	#54	103644	104177	sod	Prophage
590.171	Albany	590.17103_1		4339	6705	ssp	Prophage
590.171	Albany	590.17103_1		115039	116085	sse	Chromosome
590.171	Albany	590.17103_1		203633	205981	sop	Chromosome
590.171	Albany	590.17103_1		393429	394151	sop	Chromosome
590.171	Albany	590.17103_1		554632	556005	ste	Chromosome
590.171	Albany	590.17103_1		652925	653875	sif	Chromosome
590.171	Albany	590.17103_1		675922	676554	ste	Chromosome
590.171	Albany	590.17103_1		846295	848129	ssa	Chromosome
590.171	Albany	590.17103_1		858341	859809	sse	Chromosome
590.171	Albany	590.17103_1		859825	860259	ssc	Chromosome
590.171	Albany	590.17103_1		860311	861317	sse	Chromosome
590.171	Albany	590.17103_1		862790	863263	ssc	Chromosome
590.171	Albany	590.17103_1		863260	864183	sse	Chromosome
590.171	Albany	590.17103_1		864447	865908	ssa	Chromosome
590.171	Albany	590.17103_1		867384	867785	spi	Chromosome
590.171	Albany	590.17103_10		129909	130862	sse	Chromosome
590.171	Albany	590.17103_2		91675	92727	pip	Chromosome
590.171	Albany	590.17103_2		94469	95365	mig	Chromosome
590.171	Albany	590.17103_2		174775	175683	avr	Chromosome
590.171	Albany	590.17103_2		178216	179345	org	Chromosome
590.171	Albany	590.17103_2		179873	180933	prg	Chromosome
590.171	Albany	590.17103_2		186948	188579	spt	Chromosome
590.171	Albany	590.17103_2		188566	188958	sic	Chromosome
590.171	Albany	590.17103_2		189556	192663	sip	Chromosome
590.171	Albany	590.17103_2		195775	196272	sic	Chromosome
590.171	Albany	590.17103_2		196410	198258	spa	Chromosome
590.171	Albany	590.17103_2		200123	201576	inv	Chromosome
590.171	Albany	590.17103_2		252242	253195	sop	Chromosome
590.171	Albany	590.17103_3		235325	236594	fim	Chromosome
590.171	Albany	590.17103_3		281368	283060	fep	Chromosome
590.171	Albany	590.17103_3		289640	291248	ent	Chromosome
590.171	Albany	590.17103_3		497514	499781	slr	Chromosome
590.171	Albany	590.17103_4		354408	357275	mis	Chromosome
590.171	Albany	590.17103_4		361189	364830	mgt	Chromosome
590.171	Albany	590.17103_5		28339	29298	sop	Chromosome
590.171	Albany	590.17103_5		134378	135430	omp	Chromosome
590.171	Albany	590.17103_5		149863	150738	pip	Chromosome
590.171	Albany	590.17103_5		151644	153329	sop	Chromosome
590.171	Albany	590.17103_5		201062	202338	csg	Chromosome
590.171	Albany	590.17103_5		282872	283882	sif	Chromosome
590.171	Albany	590.17103_7		110620	116739	shd	Chromosome
590.171	Albany	590.17103_7		117433	124740	rat	Chromosome
590.171	Albany	590.17103_7		131643	133835	sin	Chromosome
590.171	Reading	590.17104_1	#15	1016371	1017180	cdt	Chromosome
590.171	Reading	590.17104_1	#21	610548	611774	sse	Chromosome
590.171	Reading	590.17104_1	#21	613045	613446	ste	Chromosome
590.171	Reading	590.17104_1		187829	190177	sop	Chromosome
590.171	Reading	590.17104_1		374022	374744	sop	Chromosome
590.171	Reading	590.17104_1		533243	534616	ste	Chromosome
590.171	Reading	590.17104_1		639938	640888	sif	Chromosome
590.171	Reading	590.17104_1		662888	663520	ste	Chromosome
590.171	Reading	590.17104_1		834468	836302	ssa	Chromosome
590.171	Reading	590.17104_1		846520	847988	sse	Chromosome
590.171	Reading	590.17104_1		848004	848438	ssc	Chromosome
590.171	Reading	590.17104_1		848490	849496	sse	Chromosome
590.171	Reading	590.17104_1		850969	851442	ssc	Chromosome
590.171	Reading	590.17104_1		851439	852362	sse	Chromosome
590.171	Reading	590.17104_1		852565	854026	ssa	Chromosome
590.171	Reading	590.17104_1		855502	855903	spi	Chromosome
590.171	Reading	590.17104_1		1043064	1044074	sif	Chromosome
590.171	Reading	590.17104_1		1126460	1127303	csg	Chromosome
590.171	Reading	590.17104_10		113192	114145	sse	Chromosome
590.171	Reading	590.17104_18		18429	19439	sse	Chromosome
590.171	Reading	590.17104_19		225	1275	csg	Chromosome
590.171	Reading	590.17104_2		423296	424249	sop	Chromosome
590.171	Reading	590.17104_2		456357	457907	inv	Chromosome
590.171	Reading	590.17104_2		465943	467518	spa	Chromosome
590.171	Reading	590.17104_2		469794	470291	sic	Chromosome
590.171	Reading	590.17104_2		470294	473332	sip	Chromosome
590.171	Reading	590.17104_2		477099	477491	sic	Chromosome
590.171	Reading	590.17104_2		477478	479109	spt	Chromosome
590.171	Reading	590.17104_2		483657	485102	prg	Chromosome
590.171	Reading	590.17104_2		486153	487399	org	Chromosome
590.171	Reading	590.17104_2		490382	491290	avr	Chromosome
590.171	Reading	590.17104_2		570771	571667	mig	Chromosome
590.171	Reading	590.17104_3		112793	114062	fim	Chromosome
590.171	Reading	590.17104_3		151137	152829	fep	Chromosome
590.171	Reading	590.17104_3		159409	161017	ent	Chromosome
590.171	Reading	590.17104_3		348502	350769	slr	Chromosome
590.171	Reading	590.17104_3		487822	488781	sop	Chromosome
590.171	Reading	590.17104_3		590339	591391	omp	Chromosome
590.171	Reading	590.17104_3		605591	606466	pip	Chromosome
590.171	Reading	590.17104_3		607373	609058	sop	Chromosome
590.171	Reading	590.17104_4		5256	8204	fae	Chromosome
590.171	Reading	590.17104_5		96505	98697	sin	Chromosome
590.171	Reading	590.17104_5		105572	112882	rat	Chromosome
590.171	Reading	590.17104_9		127646	130513	mis	Chromosome
590.171	Reading	590.17104_9		134363	138004	mgt	Chromosome
590.171	Muenchen	590.17105_1	#21	792135	792536	ste	Chromosome
590.171	Muenchen	590.17105_1	#21	793807	795033	sse	Chromosome
590.171	Muenchen	590.17105_5	#30	185539	187151	lpf	Chromosome
590.171	Muenchen	590.17105_1		34081	36348	slr	Chromosome
590.171	Muenchen	590.17105_1		175170	176129	sop	Chromosome
590.171	Muenchen	590.17105_1		236235	237287	omp	Chromosome
590.171	Muenchen	590.17105_1		251755	252630	pip	Chromosome
590.171	Muenchen	590.17105_1		253536	255221	sop	Chromosome
590.171	Muenchen	590.17105_1		303147	304423	csg	Chromosome
590.171	Muenchen	590.17105_1		384964	385974	sif	Chromosome
590.171	Muenchen	590.17105_1		552909	553310	spi	Chromosome
590.171	Muenchen	590.17105_1		553312	555997	ssa	Chromosome
590.171	Muenchen	590.17105_1		556511	557434	sse	Chromosome
590.171	Muenchen	590.17105_1		557431	557904	ssc	Chromosome
590.171	Muenchen	590.17105_1		557907	559964	sse	Chromosome
590.171	Muenchen	590.17105_1		560435	560869	ssc	Chromosome
590.171	Muenchen	590.17105_1		560885	562353	sse	Chromosome
590.171	Muenchen	590.17105_1		562447	562930	ssa	Chromosome
590.171	Muenchen	590.17105_1		742018	742650	ste	Chromosome
590.171	Muenchen	590.17105_1		764695	765645	sif	Chromosome
590.171	Muenchen	590.17105_1		862670	864043	ste	Chromosome
590.171	Muenchen	590.17105_10		137547	138500	sse	Chromosome
590.171	Muenchen	590.17105_2		57345	58397	pip	Chromosome
590.171	Muenchen	590.17105_2		60138	61034	mig	Chromosome
590.171	Muenchen	590.17105_2		140181	141089	avr	Chromosome
590.171	Muenchen	590.17105_2		143622	144751	org	Chromosome
590.171	Muenchen	590.17105_2		145279	146339	prg	Chromosome
590.171	Muenchen	590.17105_2		152354	153985	spt	Chromosome
590.171	Muenchen	590.17105_2		153972	154364	sic	Chromosome
590.171	Muenchen	590.17105_2		154962	158069	sip	Chromosome
590.171	Muenchen	590.17105_2		161181	161678	sic	Chromosome
590.171	Muenchen	590.17105_2		161816	163664	spa	Chromosome
590.171	Muenchen	590.17105_2		165529	166982	inv	Chromosome
590.171	Muenchen	590.17105_2		219500	220453	sop	Chromosome
590.171	Muenchen	590.17105_4		98792	99514	sop	Chromosome
590.171	Muenchen	590.17105_4		293432	295780	sop	Chromosome
590.171	Muenchen	590.17105_4		386087	387133	sse	Chromosome
590.171	Muenchen	590.17105_4		486036	488402	ssp	Chromosome
590.171	Muenchen	590.17105_5		312032	314884	mis	Chromosome
590.171	Muenchen	590.17105_5		318798	322439	mgt	Chromosome
590.171	Muenchen	590.17105_6		310749	312018	fim	Chromosome
590.171	Muenchen	590.17105_7		97340	99532	sin	Chromosome
590.171	Muenchen	590.17105_7		106432	113739	rat	Chromosome
590.171	Muenchen	590.17105_7		114433	119539	shd	Chromosome
590.171	Muenchen	590.17105_9		170277	171885	ent	Chromosome
590.171	Muenchen	590.17105_9		178465	180157	fep	Chromosome
590.171	Typhimurium	590.17106_1	#21	381748	382149	ste	Chromosome
590.171	Typhimurium	590.17106_1	#21	383420	384646	sse	Chromosome
590.171	Typhimurium	590.17106_24		42219	44585	ssp	Prophage
590.171	Typhimurium	590.17106_7		52743	53276	sod	Prophage
590.171	Typhimurium	590.17106_7		62662	63630	sse	Prophage
590.171	Typhimurium	590.17106_1		142125	142526	spi	Chromosome
590.171	Typhimurium	590.17106_1		142528	145213	ssa	Chromosome
590.171	Typhimurium	590.17106_1		145727	146650	sse	Chromosome
590.171	Typhimurium	590.17106_1		146647	147120	ssc	Chromosome
590.171	Typhimurium	590.17106_1		147123	149180	sse	Chromosome
590.171	Typhimurium	590.17106_1		149651	150085	ssc	Chromosome
590.171	Typhimurium	590.17106_1		150101	151569	sse	Chromosome
590.171	Typhimurium	590.17106_1		151663	152146	ssa	Chromosome
590.171	Typhimurium	590.17106_1		331631	332263	ste	Chromosome
590.171	Typhimurium	590.17106_1		354308	355258	sif	Chromosome
590.171	Typhimurium	590.17106_1		452283	453656	ste	Chromosome
590.171	Typhimurium	590.17106_1		614141	614863	sop	Chromosome
590.171	Typhimurium	590.17106_11		156	1475	lpf	Chromosome
590.171	Typhimurium	590.17106_12		47265	50906	mgt	Chromosome
590.171	Typhimurium	590.17106_12		54820	57687	mis	Chromosome
590.171	Typhimurium	590.17106_13		130917	131870	sse	Chromosome
590.171	Typhimurium	590.17106_19		28455	29414	sop	Chromosome
590.171	Typhimurium	590.17106_22		15476	17497	fyu	Chromosome
590.171	Typhimurium	590.17106_22		17628	20012	ybt	Chromosome
590.171	Typhimurium	590.17106_22		21106	36798	irp	Chromosome
590.171	Typhimurium	590.17106_22		36989	40118	ybt	Chromosome
590.171	Typhimurium	590.17106_26		34338	36635	slr	Chromosome
590.171	Typhimurium	590.17106_28		18425	19435	sse	Chromosome
590.171	Typhimurium	590.17106_3		41031	42083	pip	Chromosome
590.171	Typhimurium	590.17106_3		43824	44720	mig	Chromosome
590.171	Typhimurium	590.17106_3		124130	125038	avr	Chromosome
590.171	Typhimurium	590.17106_3		127571	128700	org	Chromosome
590.171	Typhimurium	590.17106_3		129228	130288	prg	Chromosome
590.171	Typhimurium	590.17106_3		136303	137934	spt	Chromosome
590.171	Typhimurium	590.17106_3		137921	138313	sic	Chromosome
590.171	Typhimurium	590.17106_3		138911	142018	sip	Chromosome
590.171	Typhimurium	590.17106_3		145130	145627	sic	Chromosome
590.171	Typhimurium	590.17106_3		145765	147613	spa	Chromosome
590.171	Typhimurium	590.17106_3		149478	150931	inv	Chromosome
590.171	Typhimurium	590.17106_3		201563	202516	sop	Chromosome
590.171	Typhimurium	590.17106_5		170378	171986	ent	Chromosome
590.171	Typhimurium	590.17106_5		178566	180258	fep	Chromosome
590.171	Typhimurium	590.17106_5		220841	222376	fim	Chromosome
590.171	Typhimurium	590.17106_6		95359	97707	sop	Chromosome
590.171	Typhimurium	590.17106_6		185286	186332	sse	Chromosome
590.171	Typhimurium	590.17106_7		83656	84708	omp	Chromosome
590.171	Typhimurium	590.17106_7		99141	100016	pip	Chromosome
590.171	Typhimurium	590.17106_7		100922	102607	sop	Chromosome
590.171	Typhimurium	590.17106_7		150350	151626	csg	Chromosome
590.171	Typhimurium	590.17106_7		232170	233180	sif	Chromosome
590.171	Typhimurium	590.17106_8		97567	99759	sin	Chromosome
590.171	Typhimurium	590.17106_8		106659	113966	rat	Chromosome
590.171	Kentucky	590.17108_13	#21	46120	47346	sse	Chromosome
590.171	Kentucky	590.17108_13	#21	48614	49015	ste	Chromosome
590.171	Kentucky	590.17108_3	#9	170237	172552	ssp	Chromosome
590.171	Kentucky	590.17108_1		482808	483761	sop	Chromosome
590.171	Kentucky	590.17108_1		526662	528212	inv	Chromosome
590.171	Kentucky	590.17108_1		536248	537823	spa	Chromosome
590.171	Kentucky	590.17108_1		540099	540596	sic	Chromosome
590.171	Kentucky	590.17108_1		540599	543637	sip	Chromosome
590.171	Kentucky	590.17108_1		547413	547805	sic	Chromosome
590.171	Kentucky	590.17108_1		547792	549423	spt	Chromosome
590.171	Kentucky	590.17108_1		553973	555418	prg	Chromosome
590.171	Kentucky	590.17108_1		556469	557715	org	Chromosome
590.171	Kentucky	590.17108_1		560698	561606	avr	Chromosome
590.171	Kentucky	590.17108_1		640948	641844	mig	Chromosome
590.171	Kentucky	590.17108_1		643586	644638	pip	Chromosome
590.171	Kentucky	590.17108_13		75500	76450	sif	Chromosome
590.171	Kentucky	590.17108_13		98495	99127	ste	Chromosome
590.171	Kentucky	590.17108_14		29362	31554	sin	Chromosome
590.171	Kentucky	590.17108_15		48780	52420	mgt	Chromosome
590.171	Kentucky	590.17108_15		56335	59187	mis	Chromosome
590.171	Kentucky	590.17108_18		6977	10082	fae	Chromosome
590.171	Kentucky	590.17108_2		129198	131032	ssa	Chromosome
590.171	Kentucky	590.17108_2		141244	142712	sse	Chromosome
590.171	Kentucky	590.17108_2		142728	143162	ssc	Chromosome
590.171	Kentucky	590.17108_2		143214	144220	sse	Chromosome
590.171	Kentucky	590.17108_2		145693	146166	ssc	Chromosome
590.171	Kentucky	590.17108_2		146163	147086	sse	Chromosome
590.171	Kentucky	590.17108_2		147349	148810	ssa	Chromosome
590.171	Kentucky	590.17108_2		150286	150687	spi	Chromosome
590.171	Kentucky	590.17108_2		327484	328494	sif	Chromosome
590.171	Kentucky	590.17108_2		405923	406766	csg	Chromosome
590.171	Kentucky	590.17108_2		453251	454936	sop	Chromosome
590.171	Kentucky	590.17108_2		456274	457149	pip	Chromosome
590.171	Kentucky	590.17108_2		471580	472638	omp	Chromosome
590.171	Kentucky	590.17108_20		52960	54333	ste	Chromosome
590.171	Kentucky	590.17108_23		22846	25113	slr	Chromosome
590.171	Kentucky	590.17108_27		13067	14026	sop	Chromosome
590.171	Kentucky	590.17108_29		13692	14702	sse	Chromosome
590.171	Kentucky	590.17108_3		180241	180963	sop	Chromosome
590.171	Kentucky	590.17108_4		52524	53843	lpf	Chromosome
590.171	Kentucky	590.17108_5		237239	238192	sse	Chromosome
590.171	Kentucky	590.17108_6		64687	67035	sop	Chromosome
590.171	Kentucky	590.17108_7		52739	54008	fim	Chromosome
590.171	Kentucky	590.17108_7		99010	100702	fep	Chromosome
590.171	Kentucky	590.17108_7		105657	108131	ent	Chromosome
590.171	Heidelberg	590.17114_1	#21	623527	624753	sse	Chromosome
590.171	Heidelberg	590.17114_1	#21	626024	626425	ste	Chromosome
590.171	Heidelberg	590.17114_4	#30	222214	223826	lpf	Chromosome
590.171	Heidelberg	590.17114_1		4339	6705	ssp	Prophage
590.171	Heidelberg	590.17114_1		115046	116092	sse	Chromosome
590.171	Heidelberg	590.17114_1		203640	205988	sop	Chromosome
590.171	Heidelberg	590.17114_1		393436	394158	sop	Chromosome
590.171	Heidelberg	590.17114_1		554639	556012	ste	Chromosome
590.171	Heidelberg	590.17114_1		652932	653882	sif	Chromosome
590.171	Heidelberg	590.17114_1		675929	676561	ste	Chromosome
590.171	Heidelberg	590.17114_1		846302	848136	ssa	Chromosome
590.171	Heidelberg	590.17114_1		858348	859816	sse	Chromosome
590.171	Heidelberg	590.17114_1		859832	860266	ssc	Chromosome
590.171	Heidelberg	590.17114_1		860318	861324	sse	Chromosome
590.171	Heidelberg	590.17114_1		862797	863270	ssc	Chromosome
590.171	Heidelberg	590.17114_1		863267	864190	sse	Chromosome
590.171	Heidelberg	590.17114_1		864454	865915	ssa	Chromosome
590.171	Heidelberg	590.17114_1		867391	867792	spi	Chromosome
590.171	Heidelberg	590.17114_11		28339	29298	sop	Chromosome
590.171	Heidelberg	590.17114_11		96501	96854	grv	Chromosome
590.171	Heidelberg	590.17114_11		103644	104177	sod	Chromosome
590.171	Heidelberg	590.17114_2		91675	92727	pip	Chromosome
590.171	Heidelberg	590.17114_2		94469	95365	mig	Chromosome
590.171	Heidelberg	590.17114_2		174775	175683	avr	Chromosome
590.171	Heidelberg	590.17114_2		178216	179345	org	Chromosome
590.171	Heidelberg	590.17114_2		179873	180933	prg	Chromosome
590.171	Heidelberg	590.17114_2		186948	188579	spt	Chromosome
590.171	Heidelberg	590.17114_2		188566	188958	sic	Chromosome
590.171	Heidelberg	590.17114_2		189556	192663	sip	Chromosome
590.171	Heidelberg	590.17114_2		195775	196272	sic	Chromosome
590.171	Heidelberg	590.17114_2		196410	198258	spa	Chromosome
590.171	Heidelberg	590.17114_2		200123	201576	inv	Chromosome
590.171	Heidelberg	590.17114_2		252242	253195	sop	Chromosome
590.171	Heidelberg	590.17114_3		268610	269879	fim	Chromosome
590.171	Heidelberg	590.17114_3		314653	316345	fep	Chromosome
590.171	Heidelberg	590.17114_3		322925	324533	ent	Chromosome
590.171	Heidelberg	590.17114_3		530799	533066	slr	Chromosome
590.171	Heidelberg	590.17114_4		365680	368547	mis	Chromosome
590.171	Heidelberg	590.17114_4		372461	376102	mgt	Chromosome
590.171	Heidelberg	590.17114_5		110620	116739	shd	Chromosome
590.171	Heidelberg	590.17114_5		117433	124740	rat	Chromosome
590.171	Heidelberg	590.17114_5		131643	133835	sin	Chromosome
590.171	Heidelberg	590.17114_8		19901	20953	omp	Chromosome
590.171	Heidelberg	590.17114_8		35386	36261	pip	Chromosome
590.171	Heidelberg	590.17114_8		37167	38852	sop	Chromosome
590.171	Heidelberg	590.17114_8		86585	87861	csg	Chromosome
590.171	Heidelberg	590.17114_8		168395	169405	sif	Chromosome
590.171	Heidelberg	590.17114_9		129894	130847	sse	Chromosome
590.171	Kentucky	590.17117_13	#21	47234	48460	sse	Chromosome
590.171	Kentucky	590.17117_13	#21	49728	50129	ste	Chromosome
590.171	Kentucky	590.17117_5	#30	49700	53843	lpf	Chromosome
590.171	Kentucky	590.17117_42		6213	8948	iuc	Plasmid
590.171	Kentucky	590.17117_42		11946	14247	iut	Plasmid
590.171	Kentucky	590.17117_10		71600	73948	sop	Chromosome
590.171	Kentucky	590.17117_11		129184	131018	ssa	Chromosome
590.171	Kentucky	590.17117_11		141230	142698	sse	Chromosome
590.171	Kentucky	590.17117_11		142714	143148	ssc	Chromosome
590.171	Kentucky	590.17117_11		143200	144206	sse	Chromosome
590.171	Kentucky	590.17117_11		145679	146152	ssc	Chromosome
590.171	Kentucky	590.17117_11		146149	147072	sse	Chromosome
590.171	Kentucky	590.17117_11		147335	148796	ssa	Chromosome
590.171	Kentucky	590.17117_11		150272	150666	spi	Chromosome
590.171	Kentucky	590.17117_13		76614	77564	sif	Chromosome
590.171	Kentucky	590.17117_13		99609	100241	ste	Chromosome
590.171	Kentucky	590.17117_14		22765	25080	ssp	Chromosome
590.171	Kentucky	590.17117_14		32769	33491	sop	Chromosome
590.171	Kentucky	590.17117_18		36002	37687	sop	Chromosome
590.171	Kentucky	590.17117_18		39025	39900	pip	Chromosome
590.171	Kentucky	590.17117_18		54331	55389	omp	Chromosome
590.171	Kentucky	590.17117_2		97536	99728	sin	Chromosome
590.171	Kentucky	590.17117_2		366069	367022	sse	Chromosome
590.171	Kentucky	590.17117_23		52960	54333	ste	Chromosome
590.171	Kentucky	590.17117_25		22846	25113	slr	Chromosome
590.171	Kentucky	590.17117_3		5572	8520	fae	Chromosome
590.171	Kentucky	590.17117_30		10764	13942	iro	Chromosome
590.171	Kentucky	590.17117_33		13067	14026	sop	Chromosome
590.171	Kentucky	590.17117_4		169599	170609	sif	Chromosome
590.171	Kentucky	590.17117_4		248038	248881	csg	Chromosome
590.171	Kentucky	590.17117_40		206	1216	sse	Chromosome
590.171	Kentucky	590.17117_5		175676	178528	mis	Chromosome
590.171	Kentucky	590.17117_5		182443	186083	mgt	Chromosome
590.171	Kentucky	590.17117_6		52728	53997	fim	Chromosome
590.171	Kentucky	590.17117_6		98999	100691	fep	Chromosome
590.171	Kentucky	590.17117_6		105646	108120	ent	Chromosome
590.171	Kentucky	590.17117_8		20004	21056	pip	Chromosome
590.171	Kentucky	590.17117_8		22798	23694	mig	Chromosome
590.171	Kentucky	590.17117_8		102897	103805	avr	Chromosome
590.171	Kentucky	590.17117_8		106339	107478	org	Chromosome
590.171	Kentucky	590.17117_8		108006	109066	prg	Chromosome
590.171	Kentucky	590.17117_8		115080	116711	spt	Chromosome
590.171	Kentucky	590.17117_8		116698	117090	sic	Chromosome
590.171	Kentucky	590.17117_8		117688	120795	sip	Chromosome
590.171	Kentucky	590.17117_8		123907	124404	sic	Chromosome
590.171	Kentucky	590.17117_8		124542	126390	spa	Chromosome
590.171	Kentucky	590.17117_8		128255	129708	inv	Chromosome
590.171	Kentucky	590.17117_8		181492	182445	sop	Chromosome
590.171	Heidelberg	590.17118_1	#21	623518	624744	sse	Chromosome
590.171	Heidelberg	590.17118_1	#21	626015	626416	ste	Chromosome
590.171	Heidelberg	590.17118_4	#30	222214	223826	lpf	Chromosome
590.171	Heidelberg	590.17118_5	#54	96501	96854	grv	Prophage
590.171	Heidelberg	590.17118_5	#54	103644	104177	sod	Prophage
590.171	Heidelberg	590.17118_1		4339	6705	ssp	Prophage
590.171	Heidelberg	590.17118_1		115038	116084	sse	Chromosome
590.171	Heidelberg	590.17118_1		203632	205980	sop	Chromosome
590.171	Heidelberg	590.17118_1		393427	394149	sop	Chromosome
590.171	Heidelberg	590.17118_1		554630	556003	ste	Chromosome
590.171	Heidelberg	590.17118_1		652923	653873	sif	Chromosome
590.171	Heidelberg	590.17118_1		675920	676552	ste	Chromosome
590.171	Heidelberg	590.17118_1		846292	848126	ssa	Chromosome
590.171	Heidelberg	590.17118_1		858338	859806	sse	Chromosome
590.171	Heidelberg	590.17118_1		859822	860256	ssc	Chromosome
590.171	Heidelberg	590.17118_1		860308	861314	sse	Chromosome
590.171	Heidelberg	590.17118_1		862787	863260	ssc	Chromosome
590.171	Heidelberg	590.17118_1		863257	864180	sse	Chromosome
590.171	Heidelberg	590.17118_1		864444	865905	ssa	Chromosome
590.171	Heidelberg	590.17118_1		867381	867782	spi	Chromosome
590.171	Heidelberg	590.17118_11		119548	120501	sse	Chromosome
590.171	Heidelberg	590.17118_2		15060	16112	pip	Chromosome
590.171	Heidelberg	590.17118_2		17854	18750	mig	Chromosome
590.171	Heidelberg	590.17118_2		98159	99067	avr	Chromosome
590.171	Heidelberg	590.17118_2		101600	102729	org	Chromosome
590.171	Heidelberg	590.17118_2		103257	104317	prg	Chromosome
590.171	Heidelberg	590.17118_2		110332	111963	spt	Chromosome
590.171	Heidelberg	590.17118_2		111950	112342	sic	Chromosome
590.171	Heidelberg	590.17118_2		112940	116047	sip	Chromosome
590.171	Heidelberg	590.17118_2		119159	119656	sic	Chromosome
590.171	Heidelberg	590.17118_2		119794	121642	spa	Chromosome
590.171	Heidelberg	590.17118_2		123507	124960	inv	Chromosome
590.171	Heidelberg	590.17118_2		175571	176524	sop	Chromosome
590.171	Heidelberg	590.17118_3		111020	113287	slr	Chromosome
590.171	Heidelberg	590.17118_3		319553	321161	ent	Chromosome
590.171	Heidelberg	590.17118_3		327741	329433	fep	Chromosome
590.171	Heidelberg	590.17118_3		370014	371549	fim	Chromosome
590.171	Heidelberg	590.17118_4		354408	357275	mis	Chromosome
590.171	Heidelberg	590.17118_4		361189	364830	mgt	Chromosome
590.171	Heidelberg	590.17118_5		28339	29298	sop	Chromosome
590.171	Heidelberg	590.17118_5		134378	135430	omp	Chromosome
590.171	Heidelberg	590.17118_5		149863	150738	pip	Chromosome
590.171	Heidelberg	590.17118_5		151644	153329	sop	Chromosome
590.171	Heidelberg	590.17118_5		201062	202338	csg	Chromosome
590.171	Heidelberg	590.17118_5		282872	283882	sif	Chromosome
590.171	Heidelberg	590.17118_7		110620	116739	shd	Chromosome
590.171	Heidelberg	590.17118_7		117433	124740	rat	Chromosome
590.171	Heidelberg	590.17118_7		131643	133835	sin	Chromosome
590.171	Typhimurium	590.17119_1	#21	323235	324461	sse	Chromosome
590.171	Typhimurium	590.17119_1	#21	325732	326133	ste	Chromosome
590.171	Typhimurium	590.17119_4	#30	186855	188467	lpf	Chromosome
590.171	Typhimurium	590.17119_7	#54	96540	97073	sod	Prophage
590.171	Typhimurium	590.17119_7	#54	106459	107427	sse	Prophage
590.171	Typhimurium	590.17119_21		42219	44585	ssp	Prophage
590.171	Typhimurium	590.17119_1		93018	93740	sop	Chromosome
590.171	Typhimurium	590.17119_1		254225	255598	ste	Chromosome
590.171	Typhimurium	590.17119_1		352623	353573	sif	Chromosome
590.171	Typhimurium	590.17119_1		375618	376250	ste	Chromosome
590.171	Typhimurium	590.17119_1		544266	546100	ssa	Chromosome
590.171	Typhimurium	590.17119_1		556312	557780	sse	Chromosome
590.171	Typhimurium	590.17119_1		557796	558230	ssc	Chromosome
590.171	Typhimurium	590.17119_1		558282	559288	sse	Chromosome
590.171	Typhimurium	590.17119_1		560761	561234	ssc	Chromosome
590.171	Typhimurium	590.17119_1		561231	562154	sse	Chromosome
590.171	Typhimurium	590.17119_1		562418	563879	ssa	Chromosome
590.171	Typhimurium	590.17119_1		565355	565756	spi	Chromosome
590.171	Typhimurium	590.17119_15		45878	46831	sse	Chromosome
590.171	Typhimurium	590.17119_18		21482	24089	ybt	Chromosome
590.171	Typhimurium	590.17119_18		29191	44883	irp	Chromosome
590.171	Typhimurium	590.17119_18		44880	46780	ybt	Chromosome
590.171	Typhimurium	590.17119_18		48492	50513	fyu	Chromosome
590.171	Typhimurium	590.17119_2		170378	171986	ent	Chromosome
590.171	Typhimurium	590.17119_2		178566	180258	fep	Chromosome
590.171	Typhimurium	590.17119_2		220841	222376	fim	Chromosome
590.171	Typhimurium	590.17119_25		34431	36728	slr	Chromosome
590.171	Typhimurium	590.17119_27		18984	19994	sse	Chromosome
590.171	Typhimurium	590.17119_4		319132	321999	mis	Chromosome
590.171	Typhimurium	590.17119_4		325913	329554	mgt	Chromosome
590.171	Typhimurium	590.17119_5		46313	47365	pip	Chromosome
590.171	Typhimurium	590.17119_5		49106	50002	mig	Chromosome
590.171	Typhimurium	590.17119_5		129412	130320	avr	Chromosome
590.171	Typhimurium	590.17119_5		132853	133982	org	Chromosome
590.171	Typhimurium	590.17119_5		134510	135570	prg	Chromosome
590.171	Typhimurium	590.17119_5		141585	143216	spt	Chromosome
590.171	Typhimurium	590.17119_5		143203	143595	sic	Chromosome
590.171	Typhimurium	590.17119_5		144193	147300	sip	Chromosome
590.171	Typhimurium	590.17119_5		150412	150909	sic	Chromosome
590.171	Typhimurium	590.17119_5		151047	152895	spa	Chromosome
590.171	Typhimurium	590.17119_5		154760	156213	inv	Chromosome
590.171	Typhimurium	590.17119_5		206906	207859	sop	Chromosome
590.171	Typhimurium	590.17119_6		97569	99761	sin	Chromosome
590.171	Typhimurium	590.17119_6		106661	113968	rat	Chromosome
590.171	Typhimurium	590.17119_7		28455	29414	sop	Chromosome
590.171	Typhimurium	590.17119_7		127453	128505	omp	Chromosome
590.171	Typhimurium	590.17119_7		142938	143813	pip	Chromosome
590.171	Typhimurium	590.17119_7		144719	146404	sop	Chromosome
590.171	Typhimurium	590.17119_7		194147	195423	csg	Chromosome
590.171	Typhimurium	590.17119_7		275967	276977	sif	Chromosome
590.171	Typhimurium	590.17119_9		64187	66535	sop	Chromosome
590.171	Typhimurium	590.17119_9		154114	155160	sse	Chromosome
590.171	Heidelberg	590.17122_1	#21	435456	436682	sse	Chromosome
590.171	Heidelberg	590.17122_1	#21	437953	438354	ste	Chromosome
590.171	Heidelberg	590.17122_4	#30	196017	197336	lpf	Chromosome
590.171	Heidelberg	590.17122_5	#54	96688	97041	grv	Prophage
590.171	Heidelberg	590.17122_5	#54	103831	104364	sod	Prophage
590.171	Heidelberg	590.17122_9		4339	6705	ssp	Prophage
590.171	Heidelberg	590.17122_1		15570	17918	sop	Chromosome
590.171	Heidelberg	590.17122_1		205365	206087	sop	Chromosome
590.171	Heidelberg	590.17122_1		366568	367941	ste	Chromosome
590.171	Heidelberg	590.17122_1		464861	465811	sif	Chromosome
590.171	Heidelberg	590.17122_1		487858	488490	ste	Chromosome
590.171	Heidelberg	590.17122_1		658231	660065	ssa	Chromosome
590.171	Heidelberg	590.17122_1		670277	671745	sse	Chromosome
590.171	Heidelberg	590.17122_1		671761	672195	ssc	Chromosome
590.171	Heidelberg	590.17122_1		672247	673253	sse	Chromosome
590.171	Heidelberg	590.17122_1		674726	675199	ssc	Chromosome
590.171	Heidelberg	590.17122_1		675196	676119	sse	Chromosome
590.171	Heidelberg	590.17122_1		676383	677844	ssa	Chromosome
590.171	Heidelberg	590.17122_1		679320	679721	spi	Chromosome
590.171	Heidelberg	590.17122_11		119558	120511	sse	Chromosome
590.171	Heidelberg	590.17122_2		440983	441936	sop	Chromosome
590.171	Heidelberg	590.17122_2		484402	485952	inv	Chromosome
590.171	Heidelberg	590.17122_2		493988	495563	spa	Chromosome
590.171	Heidelberg	590.17122_2		497839	498336	sic	Chromosome
590.171	Heidelberg	590.17122_2		498339	501377	sip	Chromosome
590.171	Heidelberg	590.17122_2		505153	505545	sic	Chromosome
590.171	Heidelberg	590.17122_2		505532	507163	spt	Chromosome
590.171	Heidelberg	590.17122_2		511714	513159	prg	Chromosome
590.171	Heidelberg	590.17122_2		514210	515446	org	Chromosome
590.171	Heidelberg	590.17122_2		518428	519336	avr	Chromosome
590.171	Heidelberg	590.17122_2		598746	599642	mig	Chromosome
590.171	Heidelberg	590.17122_2		601384	602436	pip	Chromosome
590.171	Heidelberg	590.17122_3		242200	243469	fim	Chromosome
590.171	Heidelberg	590.17122_3		288243	289935	fep	Chromosome
590.171	Heidelberg	590.17122_3		296515	298123	ent	Chromosome
590.171	Heidelberg	590.17122_3		504079	506346	slr	Chromosome
590.171	Heidelberg	590.17122_4		47333	50974	mgt	Chromosome
590.171	Heidelberg	590.17122_4		54888	57755	mis	Chromosome
590.171	Heidelberg	590.17122_5		28526	29485	sop	Chromosome
590.171	Heidelberg	590.17122_5		134565	135617	omp	Chromosome
590.171	Heidelberg	590.17122_5		150050	150925	pip	Chromosome
590.171	Heidelberg	590.17122_5		151831	153516	sop	Chromosome
590.171	Heidelberg	590.17122_5		201249	202525	csg	Chromosome
590.171	Heidelberg	590.17122_5		283059	284069	sif	Chromosome
590.171	Heidelberg	590.17122_7		116866	124167	rat	Chromosome
590.171	Heidelberg	590.17122_7		131070	133262	sin	Chromosome
590.171	Heidelberg	590.17122_9		115046	116092	sse	Chromosome
590.171	Enteritidis	590.17123_2	#9	445576	446109	sod	Prophage
590.171	Enteritidis	590.17123_2	#54	225629	226597	sse	Chromosome
590.171	Enteritidis	590.17123_5	#30	178175	179494	lpf	Chromosome
590.171	Enteritidis	590.17123_7	#21	24708	25934	sse	Chromosome
590.171	Enteritidis	590.17123_7	#21	27205	27606	ste	Chromosome
590.171	Enteritidis	590.17123_14		399	956	rck	Plasmid
590.171	Enteritidis	590.17123_14		33589	37718	spv	Plasmid
590.171	Enteritidis	590.17123_14		50900	52001	pef	Plasmid
590.171	Enteritidis	590.17123_1		91914	92966	pip	Chromosome
590.171	Enteritidis	590.17123_1		94708	95604	mig	Chromosome
590.171	Enteritidis	590.17123_1		174882	175790	avr	Chromosome
590.171	Enteritidis	590.17123_1		178323	179452	org	Chromosome
590.171	Enteritidis	590.17123_1		179980	181040	prg	Chromosome
590.171	Enteritidis	590.17123_1		187056	188687	spt	Chromosome
590.171	Enteritidis	590.17123_1		188674	189066	sic	Chromosome
590.171	Enteritidis	590.17123_1		189664	192771	sip	Chromosome
590.171	Enteritidis	590.17123_1		195883	196380	sic	Chromosome
590.171	Enteritidis	590.17123_1		196518	198366	spa	Chromosome
590.171	Enteritidis	590.17123_1		200231	201684	inv	Chromosome
590.171	Enteritidis	590.17123_1		251204	252157	sop	Chromosome
590.171	Enteritidis	590.17123_15		13768	14778	sse	Chromosome
590.171	Enteritidis	590.17123_2		33913	36167	slr	Chromosome
590.171	Enteritidis	590.17123_2		177029	177988	sop	Chromosome
590.171	Enteritidis	590.17123_2		246630	247682	omp	Chromosome
590.171	Enteritidis	590.17123_2		262111	262986	pip	Chromosome
590.171	Enteritidis	590.17123_2		263892	265577	sop	Chromosome
590.171	Enteritidis	590.17123_2		470858	471580	sop	Chromosome
590.171	Enteritidis	590.17123_2		632504	633877	ste	Chromosome
590.171	Enteritidis	590.17123_3		285024	286293	fim	Chromosome
590.171	Enteritidis	590.17123_3		324239	325147	fep	Chromosome
590.171	Enteritidis	590.17123_3		331727	333335	ent	Chromosome
590.171	Enteritidis	590.17123_4		108093	109103	sif	Chromosome
590.171	Enteritidis	590.17123_4		186460	187303	csg	Chromosome
590.171	Enteritidis	590.17123_4		284619	286967	sop	Chromosome
590.171	Enteritidis	590.17123_4		474622	476988	ssp	Chromosome
590.171	Enteritidis	590.17123_5		41770	45411	mgt	Chromosome
590.171	Enteritidis	590.17123_5		49264	52131	mis	Chromosome
590.171	Enteritidis	590.17123_6		97428	99360	sin	Chromosome
590.171	Enteritidis	590.17123_6		106260	113567	rat	Chromosome
590.171	Enteritidis	590.17123_6		358955	359908	sse	Chromosome
590.171	Enteritidis	590.17123_7		58829	59779	sif	Chromosome
590.171	Enteritidis	590.17123_7		81819	82451	ste	Chromosome
590.171	Enteritidis	590.17123_7		245892	247726	ssa	Chromosome
590.171	Enteritidis	590.17123_7		257938	259406	sse	Chromosome
590.171	Enteritidis	590.17123_7		259422	259856	ssc	Chromosome
590.171	Enteritidis	590.17123_7		259908	260914	sse	Chromosome
590.171	Enteritidis	590.17123_7		262387	262860	ssc	Chromosome
590.171	Enteritidis	590.17123_7		262857	263780	sse	Chromosome
590.171	Enteritidis	590.17123_7		263983	265444	ssa	Chromosome
590.171	Enteritidis	590.17123_7		266920	267321	spi	Chromosome
590.171	Typhimurium	590.17125_1	#21	281546	281947	ste	Chromosome
590.171	Typhimurium	590.17125_1	#21	283218	284444	sse	Chromosome
590.171	Typhimurium	590.17125_5	#30	84249	85568	lpf	Chromosome
590.171	Typhimurium	590.17125_72		76	633	rck	Plasmid
590.171	Typhimurium	590.17125_57		4593	7686	pef	Plasmid
590.171	Typhimurium	590.17125_53		593	1318	spv	Plasmid
590.171	Typhimurium	590.17125_38		1	3838	spv	Plasmid
590.171	Typhimurium	590.17125_1		43499	43900	spi	Chromosome
590.171	Typhimurium	590.17125_1		43902	46587	ssa	Chromosome
590.171	Typhimurium	590.17125_1		47101	48024	sse	Chromosome
590.171	Typhimurium	590.17125_1		48021	48494	ssc	Chromosome
590.171	Typhimurium	590.17125_1		48497	50554	sse	Chromosome
590.171	Typhimurium	590.17125_1		51025	51459	ssc	Chromosome
590.171	Typhimurium	590.17125_1		51475	52943	sse	Chromosome
590.171	Typhimurium	590.17125_1		53037	53520	ssa	Chromosome
590.171	Typhimurium	590.17125_1		231429	232061	ste	Chromosome
590.171	Typhimurium	590.17125_1		254106	255056	sif	Chromosome
590.171	Typhimurium	590.17125_11		34937	36629	fep	Chromosome
590.171	Typhimurium	590.17125_11		43209	44817	ent	Chromosome
590.171	Typhimurium	590.17125_13		5648	7183	fim	Chromosome
590.171	Typhimurium	590.17125_15		77978	79462	gog	Chromosome
590.171	Typhimurium	590.17125_16		47395	51036	mgt	Chromosome
590.171	Typhimurium	590.17125_16		54949	57816	mis	Chromosome
590.171	Typhimurium	590.17125_17		33868	35241	ste	Chromosome
590.171	Typhimurium	590.17125_18		537	1489	csg	Chromosome
590.171	Typhimurium	590.17125_18		79251	80261	sif	Chromosome
590.171	Typhimurium	590.17125_19		18390	19442	omp	Chromosome
590.171	Typhimurium	590.17125_19		33874	34749	pip	Chromosome
590.171	Typhimurium	590.17125_19		35655	37340	sop	Chromosome
590.171	Typhimurium	590.17125_19		85267	86543	csg	Chromosome
590.171	Typhimurium	590.17125_2		106320	107273	sop	Chromosome
590.171	Typhimurium	590.17125_2		149467	151017	inv	Chromosome
590.171	Typhimurium	590.17125_2		159053	160628	spa	Chromosome
590.171	Typhimurium	590.17125_2		162904	163401	sic	Chromosome
590.171	Typhimurium	590.17125_2		163404	166442	sip	Chromosome
590.171	Typhimurium	590.17125_2		170218	170610	sic	Chromosome
590.171	Typhimurium	590.17125_2		170597	172228	spt	Chromosome
590.171	Typhimurium	590.17125_2		176779	178224	prg	Chromosome
590.171	Typhimurium	590.17125_2		179275	180511	org	Chromosome
590.171	Typhimurium	590.17125_2		183493	184401	avr	Chromosome
590.171	Typhimurium	590.17125_2		263811	264707	mig	Chromosome
590.171	Typhimurium	590.17125_2		266448	267500	pip	Chromosome
590.171	Typhimurium	590.17125_24		48839	49798	sop	Chromosome
590.171	Typhimurium	590.17125_27		34081	36378	slr	Chromosome
590.171	Typhimurium	590.17125_3		235307	236260	sse	Chromosome
590.171	Typhimurium	590.17125_4		72460	74808	sop	Chromosome
590.171	Typhimurium	590.17125_4		162386	163432	sse	Chromosome
590.171	Typhimurium	590.17125_43		9990	10523	sod	Chromosome
590.171	Typhimurium	590.17125_43		17313	17666	grv	Chromosome
590.171	Typhimurium	590.17125_49		356	1366	sse	Chromosome
590.171	Typhimurium	590.17125_50		3102	10409	rat	Chromosome
590.171	Typhimurium	590.17125_50		17309	19501	sin	Chromosome
590.171	Typhimurium	590.17125_6		93019	93741	sop	Chromosome
590.171	Kentucky	590.17126_1	#21	125973	127199	sse	Chromosome
590.171	Kentucky	590.17126_1	#21	128467	128868	ste	Chromosome
590.171	Kentucky	590.17126_3	#9	117204	119519	ssp	Chromosome
590.171	Kentucky	590.17126_5	#36	75933	78881	fae	Chromosome
590.171	Kentucky	590.17126_1		52960	54333	ste	Chromosome
590.171	Kentucky	590.17126_1		155353	156303	sif	Chromosome
590.171	Kentucky	590.17126_1		178348	178980	ste	Chromosome
590.171	Kentucky	590.17126_1		355104	356938	ssa	Chromosome
590.171	Kentucky	590.17126_1		367150	368618	sse	Chromosome
590.171	Kentucky	590.17126_1		368634	369068	ssc	Chromosome
590.171	Kentucky	590.17126_1		369120	370126	sse	Chromosome
590.171	Kentucky	590.17126_1		371599	372072	ssc	Chromosome
590.171	Kentucky	590.17126_1		372069	372992	sse	Chromosome
590.171	Kentucky	590.17126_1		373255	374716	ssa	Chromosome
590.171	Kentucky	590.17126_1		376192	376593	spi	Chromosome
590.171	Kentucky	590.17126_1		553389	554399	sif	Chromosome
590.171	Kentucky	590.17126_1		631828	632671	csg	Chromosome
590.171	Kentucky	590.17126_1		679156	680841	sop	Chromosome
590.171	Kentucky	590.17126_1		682179	683054	pip	Chromosome
590.171	Kentucky	590.17126_1		697485	698543	omp	Chromosome
590.171	Kentucky	590.17126_14		22846	25113	slr	Chromosome
590.171	Kentucky	590.17126_16		13067	14026	sop	Chromosome
590.171	Kentucky	590.17126_18		13692	14702	sse	Chromosome
590.171	Kentucky	590.17126_2		482989	483942	sop	Chromosome
590.171	Kentucky	590.17126_2		527593	529143	inv	Chromosome
590.171	Kentucky	590.17126_2		537179	538754	spa	Chromosome
590.171	Kentucky	590.17126_2		541030	541527	sic	Chromosome
590.171	Kentucky	590.17126_2		541530	544568	sip	Chromosome
590.171	Kentucky	590.17126_2		548344	548736	sic	Chromosome
590.171	Kentucky	590.17126_2		548723	550354	spt	Chromosome
590.171	Kentucky	590.17126_2		554904	556349	prg	Chromosome
590.171	Kentucky	590.17126_2		557400	558646	org	Chromosome
590.171	Kentucky	590.17126_2		561629	562537	avr	Chromosome
590.171	Kentucky	590.17126_2		641879	642775	mig	Chromosome
590.171	Kentucky	590.17126_2		644517	645569	pip	Chromosome
590.171	Kentucky	590.17126_3		108793	109515	sop	Chromosome
590.171	Kentucky	590.17126_3		356645	358993	sop	Chromosome
590.171	Kentucky	590.17126_4		271379	272648	fim	Chromosome
590.171	Kentucky	590.17126_4		317650	319342	fep	Chromosome
590.171	Kentucky	590.17126_4		324297	326771	ent	Chromosome
590.171	Kentucky	590.17126_6		97536	99728	sin	Chromosome
590.171	Kentucky	590.17126_6		366069	367022	sse	Chromosome
590.171	Kentucky	590.17126_7		48450	52090	mgt	Chromosome
590.171	Kentucky	590.17126_7		56005	58857	mis	Chromosome
590.171	Kentucky	590.17126_7		179348	180667	lpf	Chromosome
590.171	Typhimurium	590.17128_1		25727	26779	pip	Chromosome
590.171	Typhimurium	590.17128_1		28520	29416	mig	Chromosome
590.171	Typhimurium	590.17128_1		108826	109733	avr	Chromosome
590.171	Typhimurium	590.17128_1		112265	113394	org	Chromosome
590.171	Typhimurium	590.17128_1		113922	114982	prg	Chromosome
590.171	Typhimurium	590.17128_1		120997	122628	spt	Chromosome
590.171	Typhimurium	590.17128_1		122615	123007	sic	Chromosome
590.171	Typhimurium	590.17128_1		123605	126712	sip	Chromosome
590.171	Typhimurium	590.17128_1		129824	130321	sic	Chromosome
590.171	Typhimurium	590.17128_1		130459	132307	spa	Chromosome
590.171	Typhimurium	590.17128_1		134172	135625	inv	Chromosome
590.171	Typhimurium	590.17128_1		185341	186294	sop	Chromosome
590.171	Typhimurium	590.17128_11		54407	61714	rat	Chromosome
590.171	Typhimurium	590.17128_11		68614	70806	sin	Chromosome
590.171	Typhimurium	590.17128_12		12879	13931	omp	Chromosome
590.171	Typhimurium	590.17128_12		28364	29239	pip	Chromosome
590.171	Typhimurium	590.17128_12		30145	31830	sop	Chromosome
590.171	Typhimurium	590.17128_12		79572	80848	csg	Chromosome
590.171	Typhimurium	590.17128_13		93095	94468	ste	Chromosome
590.171	Typhimurium	590.17128_14		19182	20132	sif	Chromosome
590.171	Typhimurium	590.17128_14		42177	42809	ste	Chromosome
590.171	Typhimurium	590.17128_17		16005	16727	sop	Chromosome
590.171	Typhimurium	590.17128_2		72320	74668	sop	Chromosome
590.171	Typhimurium	590.17128_2		162247	163293	sse	Chromosome
590.171	Typhimurium	590.17128_24		41260	42213	sse	Chromosome
590.171	Typhimurium	590.17128_28		28455	29414	sop	Chromosome
590.171	Typhimurium	590.17128_30		47449	51090	mgt	Chromosome
590.171	Typhimurium	590.17128_30		55004	57871	mis	Chromosome
590.171	Typhimurium	590.17128_35		14959	15969	sif	Chromosome
590.171	Typhimurium	590.17128_38		7653	8054	ste	Chromosome
590.171	Typhimurium	590.17128_38		9325	10551	sse	Chromosome
590.171	Typhimurium	590.17128_4		76863	79160	slr	Chromosome
590.171	Typhimurium	590.17128_43		18384	19394	sse	Chromosome
590.171	Typhimurium	590.17128_45		5556	7049	gog	Chromosome
590.171	Typhimurium	590.17128_48		6441	6974	sod	Chromosome
590.171	Typhimurium	590.17128_48		13764	14117	grv	Chromosome
590.171	Typhimurium	590.17128_5		11859	13394	fim	Chromosome
590.171	Typhimurium	590.17128_54		2422	3390	sse	Chromosome
590.171	Typhimurium	590.17128_57		7160	7696	lpf	Chromosome
590.171	Typhimurium	590.17128_6		1149	2761	lpf	Chromosome
590.171	Typhimurium	590.17128_60		4453	6705	ssp	Chromosome
590.171	Typhimurium	590.17128_65		1763	2461	lpf	Chromosome
590.171	Typhimurium	590.17128_7		7965	9799	ssa	Chromosome
590.171	Typhimurium	590.17128_7		20011	21479	sse	Chromosome
590.171	Typhimurium	590.17128_7		21495	21929	ssc	Chromosome
590.171	Typhimurium	590.17128_7		21981	22987	sse	Chromosome
590.171	Typhimurium	590.17128_7		24460	24933	ssc	Chromosome
590.171	Typhimurium	590.17128_7		24930	25853	sse	Chromosome
590.171	Typhimurium	590.17128_7		26117	27578	ssa	Chromosome
590.171	Typhimurium	590.17128_7		29054	29455	spi	Chromosome
590.171	Typhimurium	590.17128_8		129600	131208	ent	Chromosome
590.171	Typhimurium	590.17128_8		137788	139480	fep	Chromosome
590.171	Hadar	590.17129_1	#21	584381	584782	ste	Chromosome
590.171	Hadar	590.17129_1	#21	586052	587278	sse	Chromosome
590.171	Hadar	590.17129_5	#30	182074	183393	lpf	Chromosome
590.171	Hadar	590.17129_1		21023	22075	omp	Chromosome
590.171	Hadar	590.17129_1		36508	37383	pip	Chromosome
590.171	Hadar	590.17129_1		38289	39974	sop	Chromosome
590.171	Hadar	590.17129_1		87705	88981	csg	Chromosome
590.171	Hadar	590.17129_1		169519	170529	sif	Chromosome
590.171	Hadar	590.17129_1		346485	346886	spi	Chromosome
590.171	Hadar	590.17129_1		346888	349573	ssa	Chromosome
590.171	Hadar	590.17129_1		350087	351010	sse	Chromosome
590.171	Hadar	590.17129_1		351007	351480	ssc	Chromosome
590.171	Hadar	590.17129_1		351483	353540	sse	Chromosome
590.171	Hadar	590.17129_1		354011	354445	ssc	Chromosome
590.171	Hadar	590.17129_1		354461	355929	sse	Chromosome
590.171	Hadar	590.17129_1		356023	356506	ssa	Chromosome
590.171	Hadar	590.17129_1		534256	534888	ste	Chromosome
590.171	Hadar	590.17129_1		556939	557889	sif	Chromosome
590.171	Hadar	590.17129_1		654915	656288	ste	Chromosome
590.171	Hadar	590.17129_11		98656	99378	sop	Chromosome
590.171	Hadar	590.17129_15		66110	67156	sse	Chromosome
590.171	Hadar	590.17129_2		86995	87954	sop	Chromosome
590.171	Hadar	590.17129_2		229226	231493	slr	Chromosome
590.171	Hadar	590.17129_2		464752	466360	ent	Chromosome
590.171	Hadar	590.17129_2		472940	474632	fep	Chromosome
590.171	Hadar	590.17129_22		17927	18937	sse	Chromosome
590.171	Hadar	590.17129_5		48051	51691	mgt	Chromosome
590.171	Hadar	590.17129_5		55605	58472	mis	Chromosome
590.171	Hadar	590.17129_6		41251	42204	sse	Chromosome
590.171	Hadar	590.17129_6		286404	288596	sin	Chromosome
590.171	Hadar	590.17129_7		272466	273735	fim	Chromosome
590.171	Hadar	590.17129_8		177769	180117	sop	Chromosome
590.171	Hadar	590.17129_9		57337	58389	pip	Chromosome
590.171	Hadar	590.17129_9		60131	61027	mig	Chromosome
590.171	Hadar	590.17129_9		140298	141206	avr	Chromosome
590.171	Hadar	590.17129_9		143739	144868	org	Chromosome
590.171	Hadar	590.17129_9		145396	146456	prg	Chromosome
590.171	Hadar	590.17129_9		152471	154102	spt	Chromosome
590.171	Hadar	590.17129_9		154089	154481	sic	Chromosome
590.171	Hadar	590.17129_9		155079	158186	sip	Chromosome
590.171	Hadar	590.17129_9		161298	161795	sic	Chromosome
590.171	Hadar	590.17129_9		161933	163781	spa	Chromosome
590.171	Hadar	590.17129_9		165646	167099	inv	Chromosome
590.171	Hadar	590.17129_9		219980	220933	sop	Chromosome
590.171	Schwarzengrund	590.17131_1	#15	258883	259692	cdt	Chromosome
590.171	Schwarzengrund	590.17131_1	#21	660923	661324	ste	Chromosome
590.171	Schwarzengrund	590.17131_1	#21	662595	663821	sse	Chromosome
590.171	Schwarzengrund	590.17131_4	#36	77859	80807	fae	Chromosome
590.171	Schwarzengrund	590.17131_1		27015	27974	sop	Chromosome
590.171	Schwarzengrund	590.17131_1		84297	85349	omp	Chromosome
590.171	Schwarzengrund	590.17131_1		99566	100441	pip	Chromosome
590.171	Schwarzengrund	590.17131_1		101346	103031	sop	Chromosome
590.171	Schwarzengrund	590.17131_1		150776	152052	csg	Chromosome
590.171	Schwarzengrund	590.17131_1		238933	239943	sif	Chromosome
590.171	Schwarzengrund	590.17131_1		409476	409877	spi	Chromosome
590.171	Schwarzengrund	590.17131_1		409879	412564	ssa	Chromosome
590.171	Schwarzengrund	590.17131_1		413016	413939	sse	Chromosome
590.171	Schwarzengrund	590.17131_1		413936	414409	ssc	Chromosome
590.171	Schwarzengrund	590.17131_1		414412	416469	sse	Chromosome
590.171	Schwarzengrund	590.17131_1		416940	417374	ssc	Chromosome
590.171	Schwarzengrund	590.17131_1		417390	418863	sse	Chromosome
590.171	Schwarzengrund	590.17131_1		418956	419439	ssa	Chromosome
590.171	Schwarzengrund	590.17131_1		610831	611463	ste	Chromosome
590.171	Schwarzengrund	590.17131_1		633483	634433	sif	Chromosome
590.171	Schwarzengrund	590.17131_1		738123	739496	ste	Chromosome
590.171	Schwarzengrund	590.17131_1		900605	901327	sop	Chromosome
590.171	Schwarzengrund	590.17131_14		66743	69091	sop	Chromosome
590.171	Schwarzengrund	590.17131_2		28029	29081	pip	Chromosome
590.171	Schwarzengrund	590.17131_2		30822	31718	mig	Chromosome
590.171	Schwarzengrund	590.17131_2		111196	112104	avr	Chromosome
590.171	Schwarzengrund	590.17131_2		114636	115775	org	Chromosome
590.171	Schwarzengrund	590.17131_2		116303	117363	prg	Chromosome
590.171	Schwarzengrund	590.17131_2		123377	125008	spt	Chromosome
590.171	Schwarzengrund	590.17131_2		124995	125387	sic	Chromosome
590.171	Schwarzengrund	590.17131_2		125985	129083	sip	Chromosome
590.171	Schwarzengrund	590.17131_2		132195	132692	sic	Chromosome
590.171	Schwarzengrund	590.17131_2		132830	134678	spa	Chromosome
590.171	Schwarzengrund	590.17131_2		136543	137996	inv	Chromosome
590.171	Schwarzengrund	590.17131_2		186610	187563	sop	Chromosome
590.171	Schwarzengrund	590.17131_3		48657	52297	mgt	Chromosome
590.171	Schwarzengrund	590.17131_3		56151	59018	mis	Chromosome
590.171	Schwarzengrund	590.17131_5		96209	98401	sin	Chromosome
590.171	Schwarzengrund	590.17131_5		105273	112583	rat	Chromosome
590.171	Schwarzengrund	590.17131_5		347699	348652	sse	Chromosome
590.171	Schwarzengrund	590.17131_8		69263	70871	ent	Chromosome
590.171	Schwarzengrund	590.17131_8		77451	79143	fep	Chromosome
590.171	Schwarzengrund	590.17131_8		150822	152356	fim	Chromosome
590.171	Schwarzengrund	590.17131_9		66859	69126	slr	Chromosome
590.171	Kentucky	590.17132_6	#36	66484	69432	fae	Chromosome
590.171	Kentucky	590.17132_9	#21	125973	127199	sse	Chromosome
590.171	Kentucky	590.17132_9	#21	128467	128868	ste	Chromosome
590.171	Kentucky	590.17132_1		127519	129353	ssa	Chromosome
590.171	Kentucky	590.17132_1		139565	141033	sse	Chromosome
590.171	Kentucky	590.17132_1		141049	141483	ssc	Chromosome
590.171	Kentucky	590.17132_1		141535	142541	sse	Chromosome
590.171	Kentucky	590.17132_1		144014	144487	ssc	Chromosome
590.171	Kentucky	590.17132_1		144484	145407	sse	Chromosome
590.171	Kentucky	590.17132_1		145670	147131	ssa	Chromosome
590.171	Kentucky	590.17132_1		148607	149008	spi	Chromosome
590.171	Kentucky	590.17132_1		325804	326814	sif	Chromosome
590.171	Kentucky	590.17132_1		404243	405086	csg	Chromosome
590.171	Kentucky	590.17132_1		451572	453257	sop	Chromosome
590.171	Kentucky	590.17132_1		454595	455470	pip	Chromosome
590.171	Kentucky	590.17132_1		469901	470959	omp	Chromosome
590.171	Kentucky	590.17132_10		106151	107104	sop	Chromosome
590.171	Kentucky	590.17132_10		150877	152427	inv	Chromosome
590.171	Kentucky	590.17132_10		160463	162038	spa	Chromosome
590.171	Kentucky	590.17132_10		164314	164811	sic	Chromosome
590.171	Kentucky	590.17132_10		164814	167852	sip	Chromosome
590.171	Kentucky	590.17132_10		171628	172020	sic	Chromosome
590.171	Kentucky	590.17132_10		172007	173638	spt	Chromosome
590.171	Kentucky	590.17132_12		20275	22590	ssp	Chromosome
590.171	Kentucky	590.17132_12		30279	31001	sop	Chromosome
590.171	Kentucky	590.17132_14		19731	20783	pip	Chromosome
590.171	Kentucky	590.17132_14		22525	23421	mig	Chromosome
590.171	Kentucky	590.17132_14		102624	103532	avr	Chromosome
590.171	Kentucky	590.17132_14		106066	107205	org	Chromosome
590.171	Kentucky	590.17132_14		107733	108793	prg	Chromosome
590.171	Kentucky	590.17132_2		214649	216997	sop	Chromosome
590.171	Kentucky	590.17132_24		22846	25113	slr	Chromosome
590.171	Kentucky	590.17132_25		13067	14026	sop	Chromosome
590.171	Kentucky	590.17132_27		13692	14702	sse	Chromosome
590.171	Kentucky	590.17132_3		97536	99728	sin	Chromosome
590.171	Kentucky	590.17132_3		366069	367022	sse	Chromosome
590.171	Kentucky	590.17132_4		48780	52420	mgt	Chromosome
590.171	Kentucky	590.17132_4		56335	59187	mis	Chromosome
590.171	Kentucky	590.17132_4		179678	180997	lpf	Chromosome
590.171	Kentucky	590.17132_7		52711	53980	fim	Chromosome
590.171	Kentucky	590.17132_7		98982	100674	fep	Chromosome
590.171	Kentucky	590.17132_7		105629	108103	ent	Chromosome
590.171	Kentucky	590.17132_9		52960	54333	ste	Chromosome
590.171	Kentucky	590.17132_9		155353	156303	sif	Chromosome
590.171	Kentucky	590.17132_9		178348	178980	ste	Chromosome
590.171	Kentucky	590.17133_77		423	2724	iut	Plasmid
590.171	Kentucky	590.17133_77		2662	5722	iuc	Plasmid
590.171	Kentucky	590.17133_61		4054	9016	iro	Plasmid
590.171	Kentucky	590.17133_1		71644	72038	spi	Chromosome
590.171	Kentucky	590.17133_1		72040	74725	ssa	Chromosome
590.171	Kentucky	590.17133_1		75238	76161	sse	Chromosome
590.171	Kentucky	590.17133_1		76158	76631	ssc	Chromosome
590.171	Kentucky	590.17133_1		76634	78691	sse	Chromosome
590.171	Kentucky	590.17133_1		79162	79596	ssc	Chromosome
590.171	Kentucky	590.17133_1		79612	81080	sse	Chromosome
590.171	Kentucky	590.17133_1		81174	81657	ssa	Chromosome
590.171	Kentucky	590.17133_10		27078	28130	pip	Chromosome
590.171	Kentucky	590.17133_10		29872	30768	mig	Chromosome
590.171	Kentucky	590.17133_10		109971	110879	avr	Chromosome
590.171	Kentucky	590.17133_12		38230	41082	mis	Chromosome
590.171	Kentucky	590.17133_12		44997	48637	mgt	Chromosome
590.171	Kentucky	590.17133_122		367	1740	ste	Chromosome
590.171	Kentucky	590.17133_14		66755	69103	sop	Chromosome
590.171	Kentucky	590.17133_18		14396	16081	sop	Chromosome
590.171	Kentucky	590.17133_18		17419	18294	pip	Chromosome
590.171	Kentucky	590.17133_18		32725	33783	omp	Chromosome
590.171	Kentucky	590.17133_19		826	2052	sse	Chromosome
590.171	Kentucky	590.17133_19		3320	3721	ste	Chromosome
590.171	Kentucky	590.17133_19		30206	31156	sif	Chromosome
590.171	Kentucky	590.17133_19		53201	53833	ste	Chromosome
590.171	Kentucky	590.17133_20		662	1384	sop	Chromosome
590.171	Kentucky	590.17133_26		22846	25113	slr	Chromosome
590.171	Kentucky	590.17133_29		12719	13672	sop	Chromosome
590.171	Kentucky	590.17133_3		96	1415	lpf	Chromosome
590.171	Kentucky	590.17133_31		15317	16270	sse	Chromosome
590.171	Kentucky	590.17133_35		34920	36612	fep	Chromosome
590.171	Kentucky	590.17133_35		41567	44041	ent	Chromosome
590.171	Kentucky	590.17133_4		105171	106181	sif	Chromosome
590.171	Kentucky	590.17133_4		183610	184453	csg	Chromosome
590.171	Kentucky	590.17133_48		31799	33991	sin	Chromosome
590.171	Kentucky	590.17133_49		465	1604	org	Chromosome
590.171	Kentucky	590.17133_49		2132	3192	prg	Chromosome
590.171	Kentucky	590.17133_49		9206	10837	spt	Chromosome
590.171	Kentucky	590.17133_49		10824	11216	sic	Chromosome
590.171	Kentucky	590.17133_49		11814	14921	sip	Chromosome
590.171	Kentucky	590.17133_49		18033	18530	sic	Chromosome
590.171	Kentucky	590.17133_49		18668	20516	spa	Chromosome
590.171	Kentucky	590.17133_49		22381	23834	inv	Chromosome
590.171	Kentucky	590.17133_50		22765	25080	ssp	Chromosome
590.171	Kentucky	590.17133_51		3423	4382	sop	Chromosome
590.171	Kentucky	590.17133_56		5886	7421	fim	Chromosome
590.171	Kentucky	590.17133_89		300	1350	csg	Chromosome
590.171	Kentucky	590.17133_9		128308	131413	fae	Chromosome
590.171	Muenchen	590.17134_1	#21	41603	42829	sse	Chromosome
590.171	Muenchen	590.17134_1	#21	44100	44501	ste	Chromosome
590.171	Muenchen	590.17134_4	#30	180686	182005	lpf	Chromosome
590.171	Muenchen	590.17134_1		70992	71942	sif	Chromosome
590.171	Muenchen	590.17134_1		93987	94619	ste	Chromosome
590.171	Muenchen	590.17134_1		262238	264072	ssa	Chromosome
590.171	Muenchen	590.17134_1		274284	275752	sse	Chromosome
590.171	Muenchen	590.17134_1		275768	276202	ssc	Chromosome
590.171	Muenchen	590.17134_1		276254	277260	sse	Chromosome
590.171	Muenchen	590.17134_1		278733	279206	ssc	Chromosome
590.171	Muenchen	590.17134_1		279203	280126	sse	Chromosome
590.171	Muenchen	590.17134_1		280390	281851	ssa	Chromosome
590.171	Muenchen	590.17134_1		283327	283728	spi	Chromosome
590.171	Muenchen	590.17134_1		450663	451673	sif	Chromosome
590.171	Muenchen	590.17134_1		529043	529886	csg	Chromosome
590.171	Muenchen	590.17134_1		581417	583102	sop	Chromosome
590.171	Muenchen	590.17134_1		584008	584883	pip	Chromosome
590.171	Muenchen	590.17134_1		599370	600422	omp	Chromosome
590.171	Muenchen	590.17134_1		660528	661487	sop	Chromosome
590.171	Muenchen	590.17134_1		831019	833286	slr	Chromosome
590.171	Muenchen	590.17134_11		112409	113362	sse	Chromosome
590.171	Muenchen	590.17134_14		25008	26381	ste	Chromosome
590.171	Muenchen	590.17134_2		481917	482870	sop	Chromosome
590.171	Muenchen	590.17134_2		527439	528988	inv	Chromosome
590.171	Muenchen	590.17134_2		537024	538599	spa	Chromosome
590.171	Muenchen	590.17134_2		540875	541372	sic	Chromosome
590.171	Muenchen	590.17134_2		541375	544413	sip	Chromosome
590.171	Muenchen	590.17134_2		548189	548581	sic	Chromosome
590.171	Muenchen	590.17134_2		548568	550199	spt	Chromosome
590.171	Muenchen	590.17134_2		554750	556195	prg	Chromosome
590.171	Muenchen	590.17134_2		557246	558482	org	Chromosome
590.171	Muenchen	590.17134_2		561464	562372	avr	Chromosome
590.171	Muenchen	590.17134_2		641519	642415	mig	Chromosome
590.171	Muenchen	590.17134_2		644156	645208	pip	Chromosome
590.171	Muenchen	590.17134_3		98713	99435	sop	Chromosome
590.171	Muenchen	590.17134_3		293353	295701	sop	Chromosome
590.171	Muenchen	590.17134_3		386008	387054	sse	Chromosome
590.171	Muenchen	590.17134_3		485957	488323	ssp	Chromosome
590.171	Muenchen	590.17134_4		49286	52927	mgt	Chromosome
590.171	Muenchen	590.17134_4		56841	59693	mis	Chromosome
590.171	Muenchen	590.17134_6		170277	171885	ent	Chromosome
590.171	Muenchen	590.17134_6		178465	180157	fep	Chromosome
590.171	Muenchen	590.17134_6		213109	214644	fim	Chromosome
590.171	Muenchen	590.17134_8		97340	99532	sin	Chromosome
590.171	Muenchen	590.17134_8		106432	113739	rat	Chromosome
590.171	Derby	590.17136_1	#21	267421	268647	sse	Chromosome
590.171	Derby	590.17136_5	#32	101369	102415	sse	Chromosome
590.171	Derby	590.17136_1		15802	16203	spi	Chromosome
590.171	Derby	590.17136_1		16205	18890	ssa	Chromosome
590.171	Derby	590.17136_1		19403	20326	sse	Chromosome
590.171	Derby	590.17136_1		20323	20796	ssc	Chromosome
590.171	Derby	590.17136_1		20799	22856	sse	Chromosome
590.171	Derby	590.17136_1		23327	23761	ssc	Chromosome
590.171	Derby	590.17136_1		23777	25245	sse	Chromosome
590.171	Derby	590.17136_1		25339	25822	ssa	Chromosome
590.171	Derby	590.17136_1		215932	216564	ste	Chromosome
590.171	Derby	590.17136_1		238583	239533	sif	Chromosome
590.171	Derby	590.17136_1		347198	348571	ste	Chromosome
590.171	Derby	590.17136_10		41374	42327	sse	Chromosome
590.171	Derby	590.17136_14		116300	117259	sop	Chromosome
590.171	Derby	590.17136_19		2879	3931	pip	Chromosome
590.171	Derby	590.17136_19		5671	6567	mig	Chromosome
590.171	Derby	590.17136_19		85902	86810	avr	Chromosome
590.171	Derby	590.17136_19		89344	90483	org	Chromosome
590.171	Derby	590.17136_19		91011	92071	prg	Chromosome
590.171	Derby	590.17136_2		171333	172183	ent	Chromosome
590.171	Derby	590.17136_2		178762	180454	fep	Chromosome
590.171	Derby	590.17136_2		221059	222594	fim	Chromosome
590.171	Derby	590.17136_26		2561	5413	mis	Chromosome
590.171	Derby	590.17136_26		9328	12969	mgt	Chromosome
590.171	Derby	590.17136_28		21786	24083	slr	Chromosome
590.171	Derby	590.17136_3		108683	109405	sop	Chromosome
590.171	Derby	590.17136_3		268234	269919	sop	Chromosome
590.171	Derby	590.17136_3		271258	272133	pip	Chromosome
590.171	Derby	590.17136_3		286564	287616	omp	Chromosome
590.171	Derby	590.17136_30		13783	14793	sse	Chromosome
590.171	Derby	590.17136_44		2337	2729	sic	Chromosome
590.171	Derby	590.17136_44		2716	4347	spt	Chromosome
590.171	Derby	590.17136_5		201564	203912	sop	Chromosome
590.171	Derby	590.17136_6		97309	99501	sin	Chromosome
590.171	Derby	590.17136_8		601	2932	sip	Chromosome
590.171	Derby	590.17136_8		4744	5241	sic	Chromosome
590.171	Derby	590.17136_8		5379	7227	spa	Chromosome
590.171	Derby	590.17136_8		9092	10545	inv	Chromosome
590.171	Derby	590.17136_8		59965	60918	sop	Chromosome
590.171	Derby	590.17136_9		102115	103125	sif	Chromosome
590.171	Derby	590.17136_9		180491	181334	csg	Chromosome
590.171	Heidelberg	590.17137_1	#54	1039112	1039645	sod	Prophage
590.171	Heidelberg	590.17137_1	#54	1046435	1046788	grv	Prophage
590.171	Heidelberg	590.17137_1	#21	444823	446049	sse	Chromosome
590.171	Heidelberg	590.17137_1	#21	447320	447721	ste	Chromosome
590.171	Heidelberg	590.17137_4	#30	254496	256108	lpf	Chromosome
590.171	Heidelberg	590.17137_7		4339	6705	ssp	Prophage
590.171	Heidelberg	590.17137_1		24937	27285	sop	Chromosome
590.171	Heidelberg	590.17137_1		214732	215454	sop	Chromosome
590.171	Heidelberg	590.17137_1		375935	377308	ste	Chromosome
590.171	Heidelberg	590.17137_1		474228	475178	sif	Chromosome
590.171	Heidelberg	590.17137_1		497225	497857	ste	Chromosome
590.171	Heidelberg	590.17137_1		667597	669431	ssa	Chromosome
590.171	Heidelberg	590.17137_1		679643	681111	sse	Chromosome
590.171	Heidelberg	590.17137_1		681127	681561	ssc	Chromosome
590.171	Heidelberg	590.17137_1		681613	682619	sse	Chromosome
590.171	Heidelberg	590.17137_1		684092	684565	ssc	Chromosome
590.171	Heidelberg	590.17137_1		684562	685485	sse	Chromosome
590.171	Heidelberg	590.17137_1		685749	687210	ssa	Chromosome
590.171	Heidelberg	590.17137_1		688686	689087	spi	Chromosome
590.171	Heidelberg	590.17137_1		859407	860417	sif	Chromosome
590.171	Heidelberg	590.17137_1		937780	938623	csg	Chromosome
590.171	Heidelberg	590.17137_1		989960	991645	sop	Chromosome
590.171	Heidelberg	590.17137_1		992551	993426	pip	Chromosome
590.171	Heidelberg	590.17137_1		1007859	1008911	omp	Chromosome
590.171	Heidelberg	590.17137_1		1113991	1114950	sop	Chromosome
590.171	Heidelberg	590.17137_1		1254723	1256990	slr	Chromosome
590.171	Heidelberg	590.17137_1		1462946	1464554	ent	Chromosome
590.171	Heidelberg	590.17137_1		1471134	1472826	fep	Chromosome
590.171	Heidelberg	590.17137_1		1513407	1514942	fim	Chromosome
590.171	Heidelberg	590.17137_2		91675	92727	pip	Chromosome
590.171	Heidelberg	590.17137_2		94469	95365	mig	Chromosome
590.171	Heidelberg	590.17137_2		174763	175671	avr	Chromosome
590.171	Heidelberg	590.17137_2		178204	179333	org	Chromosome
590.171	Heidelberg	590.17137_2		179861	180921	prg	Chromosome
590.171	Heidelberg	590.17137_2		186936	188567	spt	Chromosome
590.171	Heidelberg	590.17137_2		188554	188946	sic	Chromosome
590.171	Heidelberg	590.17137_2		189544	192651	sip	Chromosome
590.171	Heidelberg	590.17137_2		195763	196260	sic	Chromosome
590.171	Heidelberg	590.17137_2		196398	198246	spa	Chromosome
590.171	Heidelberg	590.17137_2		200111	201564	inv	Chromosome
590.171	Heidelberg	590.17137_2		252224	253177	sop	Chromosome
590.171	Heidelberg	590.17137_4		386690	389557	mis	Chromosome
590.171	Heidelberg	590.17137_4		393471	397112	mgt	Chromosome
590.171	Heidelberg	590.17137_6		121409	127528	shd	Chromosome
590.171	Heidelberg	590.17137_6		128222	135529	rat	Chromosome
590.171	Heidelberg	590.17137_6		142432	144624	sin	Chromosome
590.171	Heidelberg	590.17137_7		115046	116092	sse	Chromosome
590.171	Heidelberg	590.17137_8		119548	120501	sse	Chromosome
590.171	Kentucky	590.17138_14	#21	96187	96588	ste	Chromosome
590.171	Kentucky	590.17138_14	#21	97856	99082	sse	Chromosome
590.171	Kentucky	590.17138_6	#30	192190	196333	lpf	Chromosome
590.171	Kentucky	590.17138_7	#36	75934	78882	fae	Chromosome
590.171	Kentucky	590.17138_9	#9	175373	177688	ssp	Chromosome
590.171	Kentucky	590.17138_44		7145	9880	iuc	Plasmid
590.171	Kentucky	590.17138_44		12878	15179	iut	Plasmid
590.171	Kentucky	590.17138_38		4086	9048	iro	Plasmid
590.171	Kentucky	590.17138_1		437254	438207	sop	Chromosome
590.171	Kentucky	590.17138_11		72432	73484	pip	Chromosome
590.171	Kentucky	590.17138_11		75226	76122	mig	Chromosome
590.171	Kentucky	590.17138_11		155464	156372	avr	Chromosome
590.171	Kentucky	590.17138_11		158906	160045	org	Chromosome
590.171	Kentucky	590.17138_13		1540	3221	ssa	Chromosome
590.171	Kentucky	590.17138_14		46075	46707	ste	Chromosome
590.171	Kentucky	590.17138_14		68752	69702	sif	Chromosome
590.171	Kentucky	590.17138_15		68095	70947	mis	Chromosome
590.171	Kentucky	590.17138_15		74862	78502	mgt	Chromosome
590.171	Kentucky	590.17138_16		36296	37981	sop	Chromosome
590.171	Kentucky	590.17138_16		39319	40194	pip	Chromosome
590.171	Kentucky	590.17138_16		54625	55683	omp	Chromosome
590.171	Kentucky	590.17138_17		52960	54333	ste	Chromosome
590.171	Kentucky	590.17138_2		97436	99628	sin	Chromosome
590.171	Kentucky	590.17138_2		365969	366922	sse	Chromosome
590.171	Kentucky	590.17138_21		22846	25113	slr	Chromosome
590.171	Kentucky	590.17138_3		88626	91858	ent	Chromosome
590.171	Kentucky	590.17138_3		96813	98505	fep	Chromosome
590.171	Kentucky	590.17138_3		139314	140849	fim	Chromosome
590.171	Kentucky	590.17138_32		13067	14026	sop	Chromosome
590.171	Kentucky	590.17138_33		13692	14702	sse	Chromosome
590.171	Kentucky	590.17138_35		672	1238	prg	Chromosome
590.171	Kentucky	590.17138_35		6991	8622	spt	Chromosome
590.171	Kentucky	590.17138_35		8609	9001	sic	Chromosome
590.171	Kentucky	590.17138_35		9599	12706	sip	Chromosome
590.171	Kentucky	590.17138_35		15818	16315	sic	Chromosome
590.171	Kentucky	590.17138_35		16453	18301	spa	Chromosome
590.171	Kentucky	590.17138_35		20166	21619	inv	Chromosome
590.171	Kentucky	590.17138_4		771	2213	ssa	Chromosome
590.171	Kentucky	590.17138_4		4999	6467	sse	Chromosome
590.171	Kentucky	590.17138_4		6483	6917	ssc	Chromosome
590.171	Kentucky	590.17138_4		6969	7975	sse	Chromosome
590.171	Kentucky	590.17138_4		9448	9921	ssc	Chromosome
590.171	Kentucky	590.17138_4		9918	10841	sse	Chromosome
590.171	Kentucky	590.17138_4		11104	12565	ssa	Chromosome
590.171	Kentucky	590.17138_4		14041	14442	spi	Chromosome
590.171	Kentucky	590.17138_4		191239	192249	sif	Chromosome
590.171	Kentucky	590.17138_4		269678	270521	csg	Chromosome
590.171	Kentucky	590.17138_5		205064	207412	sop	Chromosome
590.171	Kentucky	590.17138_9		185377	186099	sop	Chromosome
590.171	Agona	590.17141_2	#21	73482	74708	sse	Chromosome
590.171	Agona	590.17141_2	#21	75967	76368	ste	Chromosome
590.171	Agona	590.17141_1		48757	52398	mgt	Chromosome
590.171	Agona	590.17141_1		56332	59199	mis	Chromosome
590.171	Agona	590.17141_1		204201	205520	lpf	Chromosome
590.171	Agona	590.17141_10		24394	26586	sin	Chromosome
590.171	Agona	590.17141_11		162879	163601	sop	Chromosome
590.171	Agona	590.17141_12		65330	66382	pip	Chromosome
590.171	Agona	590.17141_12		68122	69018	mig	Chromosome
590.171	Agona	590.17141_12		148480	149388	avr	Chromosome
590.171	Agona	590.17141_13		30190	31149	sop	Chromosome
590.171	Agona	590.17141_13		91257	92315	omp	Chromosome
590.171	Agona	590.17141_13		106747	107622	pip	Chromosome
590.171	Agona	590.17141_13		108963	110648	sop	Chromosome
590.171	Agona	590.17141_14		17896	20193	slr	Chromosome
590.171	Agona	590.17141_2		450	1823	ste	Chromosome
590.171	Agona	590.17141_2		107589	108539	sif	Chromosome
590.171	Agona	590.17141_2		130564	131196	ste	Chromosome
590.171	Agona	590.17141_2		302003	303837	ssa	Chromosome
590.171	Agona	590.17141_2		314049	315517	sse	Chromosome
590.171	Agona	590.17141_2		315533	315967	ssc	Chromosome
590.171	Agona	590.17141_2		316019	317025	sse	Chromosome
590.171	Agona	590.17141_2		318498	318971	ssc	Chromosome
590.171	Agona	590.17141_2		318968	319891	sse	Chromosome
590.171	Agona	590.17141_2		320154	321615	ssa	Chromosome
590.171	Agona	590.17141_2		323091	323492	spi	Chromosome
590.171	Agona	590.17141_25		29347	30955	ent	Chromosome
590.171	Agona	590.17141_25		37535	39227	fep	Chromosome
590.171	Agona	590.17141_3		279029	279983	sop	Chromosome
590.171	Agona	590.17141_3		323328	324877	inv	Chromosome
590.171	Agona	590.17141_3		332913	334488	spa	Chromosome
590.171	Agona	590.17141_3		336764	337261	sic	Chromosome
590.171	Agona	590.17141_3		337264	340302	sip	Chromosome
590.171	Agona	590.17141_3		344078	344470	sic	Chromosome
590.171	Agona	590.17141_3		344457	346088	spt	Chromosome
590.171	Agona	590.17141_30		18216	19169	sse	Chromosome
590.171	Agona	590.17141_31		17703	18713	sse	Chromosome
590.171	Agona	590.17141_43		3555	5000	prg	Chromosome
590.171	Agona	590.17141_43		6051	7297	org	Chromosome
590.171	Agona	590.17141_5		2756	4291	fim	Chromosome
590.171	Agona	590.17141_6		84027	86375	sop	Chromosome
590.171	Agona	590.17141_8		101147	102157	sif	Chromosome
590.171	Agona	590.17141_8		179502	180345	csg	Chromosome
590.171	Schwarzengrund	590.17144_1	#21	620514	621740	sse	Chromosome
590.171	Schwarzengrund	590.17144_1	#21	623011	623412	ste	Chromosome
590.171	Schwarzengrund	590.17144_2	#36	314266	317371	fae	Chromosome
590.171	Schwarzengrund	590.17144_5	#15	220532	221341	cdt	Chromosome
590.171	Schwarzengrund	590.17144_27		452	2753	iut	Plasmid
590.171	Schwarzengrund	590.17144_27		2691	5751	iuc	Plasmid
590.171	Schwarzengrund	590.17144_1		190139	192487	sop	Chromosome
590.171	Schwarzengrund	590.17144_1		383037	383759	sop	Chromosome
590.171	Schwarzengrund	590.17144_1		544839	546212	ste	Chromosome
590.171	Schwarzengrund	590.17144_1		649894	650844	sif	Chromosome
590.171	Schwarzengrund	590.17144_1		672864	673496	ste	Chromosome
590.171	Schwarzengrund	590.17144_10		136238	137191	sse	Chromosome
590.171	Schwarzengrund	590.17144_12		433	1875	ssa	Chromosome
590.171	Schwarzengrund	590.17144_3		195279	196232	sop	Chromosome
590.171	Schwarzengrund	590.17144_3		236713	238263	inv	Chromosome
590.171	Schwarzengrund	590.17144_3		246299	247874	spa	Chromosome
590.171	Schwarzengrund	590.17144_3		250150	250647	sic	Chromosome
590.171	Schwarzengrund	590.17144_3		250650	253688	sip	Chromosome
590.171	Schwarzengrund	590.17144_3		257455	257847	sic	Chromosome
590.171	Schwarzengrund	590.17144_3		257834	259465	spt	Chromosome
590.171	Schwarzengrund	590.17144_3		264015	265460	prg	Chromosome
590.171	Schwarzengrund	590.17144_3		266511	267757	org	Chromosome
590.171	Schwarzengrund	590.17144_3		270738	271646	avr	Chromosome
590.171	Schwarzengrund	590.17144_3		351123	352019	mig	Chromosome
590.171	Schwarzengrund	590.17144_3		353760	354812	pip	Chromosome
590.171	Schwarzengrund	590.17144_4		48657	52297	mgt	Chromosome
590.171	Schwarzengrund	590.17144_4		56151	59018	mis	Chromosome
590.171	Schwarzengrund	590.17144_5		45946	46998	omp	Chromosome
590.171	Schwarzengrund	590.17144_5		61215	62090	pip	Chromosome
590.171	Schwarzengrund	590.17144_5		62995	64680	sop	Chromosome
590.171	Schwarzengrund	590.17144_5		112425	113701	csg	Chromosome
590.171	Schwarzengrund	590.17144_5		200582	201592	sif	Chromosome
590.171	Schwarzengrund	590.17144_5		370059	370460	spi	Chromosome
590.171	Schwarzengrund	590.17144_5		370462	373147	ssa	Chromosome
590.171	Schwarzengrund	590.17144_5		373599	374522	sse	Chromosome
590.171	Schwarzengrund	590.17144_5		374519	374992	ssc	Chromosome
590.171	Schwarzengrund	590.17144_5		374995	377052	sse	Chromosome
590.171	Schwarzengrund	590.17144_5		377523	377957	ssc	Chromosome
590.171	Schwarzengrund	590.17144_5		377973	379441	sse	Chromosome
590.171	Schwarzengrund	590.17144_5		379534	380017	ssa	Chromosome
590.171	Schwarzengrund	590.17144_6		211099	212368	fim	Chromosome
590.171	Schwarzengrund	590.17144_6		249692	251384	fep	Chromosome
590.171	Schwarzengrund	590.17144_6		258845	259572	ent	Chromosome
590.171	Schwarzengrund	590.17144_7		41247	42206	sop	Chromosome
590.171	Schwarzengrund	590.17144_7		179436	181703	slr	Chromosome
590.171	Schwarzengrund	590.17144_8		77039	79231	sin	Chromosome
590.171	Schwarzengrund	590.17144_8		86103	93413	rat	Chromosome
590.171	Enteritidis	590.17145_2	#30	222271	223883	lpf	Chromosome
590.171	Enteritidis	590.17145_5	#21	37139	38365	sse	Chromosome
590.171	Enteritidis	590.17145_5	#21	39636	40037	ste	Chromosome
590.171	Enteritidis	590.17145_6	#54	225629	226597	sse	Chromosome
590.171	Enteritidis	590.17145_14		6044	6577	sod	Prophage
590.171	Enteritidis	590.17145_1		155221	156829	ent	Chromosome
590.171	Enteritidis	590.17145_1		163409	164317	fep	Chromosome
590.171	Enteritidis	590.17145_1		198070	199605	fim	Chromosome
590.171	Enteritidis	590.17145_11		160783	162156	ste	Chromosome
590.171	Enteritidis	590.17145_12		108093	109103	sif	Chromosome
590.171	Enteritidis	590.17145_12		186460	187303	csg	Chromosome
590.171	Enteritidis	590.17145_16		45765	46718	sse	Chromosome
590.171	Enteritidis	590.17145_2		353815	356682	mis	Chromosome
590.171	Enteritidis	590.17145_2		360535	364176	mgt	Chromosome
590.171	Enteritidis	590.17145_21		13768	14778	sse	Chromosome
590.171	Enteritidis	590.17145_23		144	866	sop	Chromosome
590.171	Enteritidis	590.17145_4		91914	92966	pip	Chromosome
590.171	Enteritidis	590.17145_4		94708	95604	mig	Chromosome
590.171	Enteritidis	590.17145_4		174882	175790	avr	Chromosome
590.171	Enteritidis	590.17145_4		178323	179452	org	Chromosome
590.171	Enteritidis	590.17145_4		179980	181040	prg	Chromosome
590.171	Enteritidis	590.17145_4		187056	188687	spt	Chromosome
590.171	Enteritidis	590.17145_4		188674	189066	sic	Chromosome
590.171	Enteritidis	590.17145_4		189664	192771	sip	Chromosome
590.171	Enteritidis	590.17145_4		195883	196380	sic	Chromosome
590.171	Enteritidis	590.17145_4		196518	198366	spa	Chromosome
590.171	Enteritidis	590.17145_4		200231	201684	inv	Chromosome
590.171	Enteritidis	590.17145_4		251265	252218	sop	Chromosome
590.171	Enteritidis	590.17145_5		71260	72210	sif	Chromosome
590.171	Enteritidis	590.17145_5		94250	94882	ste	Chromosome
590.171	Enteritidis	590.17145_5		258323	260157	ssa	Chromosome
590.171	Enteritidis	590.17145_5		270369	271837	sse	Chromosome
590.171	Enteritidis	590.17145_5		271853	272287	ssc	Chromosome
590.171	Enteritidis	590.17145_5		272339	273345	sse	Chromosome
590.171	Enteritidis	590.17145_5		274818	275291	ssc	Chromosome
590.171	Enteritidis	590.17145_5		275288	276211	sse	Chromosome
590.171	Enteritidis	590.17145_5		276414	277875	ssa	Chromosome
590.171	Enteritidis	590.17145_5		279351	279752	spi	Chromosome
590.171	Enteritidis	590.17145_6		33913	36167	slr	Chromosome
590.171	Enteritidis	590.17145_6		177029	177988	sop	Chromosome
590.171	Enteritidis	590.17145_6		246630	247682	omp	Chromosome
590.171	Enteritidis	590.17145_6		262111	262986	pip	Chromosome
590.171	Enteritidis	590.17145_6		263892	265577	sop	Chromosome
590.171	Enteritidis	590.17145_7		97428	99360	sin	Chromosome
590.171	Enteritidis	590.17145_7		106260	113567	rat	Chromosome
590.171	Enteritidis	590.17145_9		75491	77839	sop	Chromosome
590.171	Enteritidis	590.17145_9		265493	267859	ssp	Chromosome
590.171	Schwarzengrund	590.17146_1	#21	620594	621820	sse	Chromosome
590.171	Schwarzengrund	590.17146_1	#21	623091	623492	ste	Chromosome
590.171	Schwarzengrund	590.17146_1	#15	1023422	1024231	cdt	Chromosome
590.171	Schwarzengrund	590.17146_2	#36	636235	639340	fae	Chromosome
590.171	Schwarzengrund	590.17146_1		190190	192538	sop	Chromosome
590.171	Schwarzengrund	590.17146_1		383088	383810	sop	Chromosome
590.171	Schwarzengrund	590.17146_1		544919	546292	ste	Chromosome
590.171	Schwarzengrund	590.17146_1		649974	650924	sif	Chromosome
590.171	Schwarzengrund	590.17146_1		672944	673576	ste	Chromosome
590.171	Schwarzengrund	590.17146_1		853277	855111	ssa	Chromosome
590.171	Schwarzengrund	590.17146_1		865322	866790	sse	Chromosome
590.171	Schwarzengrund	590.17146_1		866806	867240	ssc	Chromosome
590.171	Schwarzengrund	590.17146_1		867292	868298	sse	Chromosome
590.171	Schwarzengrund	590.17146_1		869771	870244	ssc	Chromosome
590.171	Schwarzengrund	590.17146_1		870241	871164	sse	Chromosome
590.171	Schwarzengrund	590.17146_1		871366	872827	ssa	Chromosome
590.171	Schwarzengrund	590.17146_1		874303	874704	spi	Chromosome
590.171	Schwarzengrund	590.17146_1		1043171	1044181	sif	Chromosome
590.171	Schwarzengrund	590.17146_1		1127889	1128732	csg	Chromosome
590.171	Schwarzengrund	590.17146_1		1180083	1181768	sop	Chromosome
590.171	Schwarzengrund	590.17146_1		1182673	1183548	pip	Chromosome
590.171	Schwarzengrund	590.17146_1		1197765	1198817	omp	Chromosome
590.171	Schwarzengrund	590.17146_10		51836	53528	fep	Chromosome
590.171	Schwarzengrund	590.17146_10		60108	61716	ent	Chromosome
590.171	Schwarzengrund	590.17146_3		270909	271862	sop	Chromosome
590.171	Schwarzengrund	590.17146_3		312343	313893	inv	Chromosome
590.171	Schwarzengrund	590.17146_3		321929	323504	spa	Chromosome
590.171	Schwarzengrund	590.17146_3		325780	326277	sic	Chromosome
590.171	Schwarzengrund	590.17146_3		326280	329318	sip	Chromosome
590.171	Schwarzengrund	590.17146_3		333085	333477	sic	Chromosome
590.171	Schwarzengrund	590.17146_3		333464	335095	spt	Chromosome
590.171	Schwarzengrund	590.17146_3		339645	341090	prg	Chromosome
590.171	Schwarzengrund	590.17146_3		342141	343387	org	Chromosome
590.171	Schwarzengrund	590.17146_3		346368	347276	avr	Chromosome
590.171	Schwarzengrund	590.17146_3		426754	427650	mig	Chromosome
590.171	Schwarzengrund	590.17146_3		429391	430443	pip	Chromosome
590.171	Schwarzengrund	590.17146_4		104169	106361	sin	Chromosome
590.171	Schwarzengrund	590.17146_4		113233	120543	rat	Chromosome
590.171	Schwarzengrund	590.17146_4		355659	356612	sse	Chromosome
590.171	Schwarzengrund	590.17146_5		48657	52297	mgt	Chromosome
590.171	Schwarzengrund	590.17146_5		56151	59018	mis	Chromosome
590.171	Schwarzengrund	590.17146_6		41247	42206	sop	Chromosome
590.171	Schwarzengrund	590.17146_6		179442	181709	slr	Chromosome
590.171	Schwarzengrund	590.17146_7		21494	23028	fim	Chromosome
590.171	Heidelberg	590.17147_5	#54	96455	96808	grv	Prophage
590.171	Heidelberg	590.17147_5	#54	103598	104131	sod	Prophage
590.171	Heidelberg	590.17147_6	#21	119230	120456	sse	Chromosome
590.171	Heidelberg	590.17147_6	#21	121727	122128	ste	Chromosome
590.171	Heidelberg	590.17147_13		171905	174271	ssp	Prophage
590.171	Heidelberg	590.17147_1		91675	92727	pip	Chromosome
590.171	Heidelberg	590.17147_1		94469	95365	mig	Chromosome
590.171	Heidelberg	590.17147_1		174775	175683	avr	Chromosome
590.171	Heidelberg	590.17147_1		178216	179345	org	Chromosome
590.171	Heidelberg	590.17147_1		179873	180933	prg	Chromosome
590.171	Heidelberg	590.17147_1		186948	188579	spt	Chromosome
590.171	Heidelberg	590.17147_1		188566	188958	sic	Chromosome
590.171	Heidelberg	590.17147_1		189556	192663	sip	Chromosome
590.171	Heidelberg	590.17147_1		195775	196272	sic	Chromosome
590.171	Heidelberg	590.17147_1		196410	198258	spa	Chromosome
590.171	Heidelberg	590.17147_1		200123	201576	inv	Chromosome
590.171	Heidelberg	590.17147_1		252241	253194	sop	Chromosome
590.171	Heidelberg	590.17147_10		111017	113284	slr	Chromosome
590.171	Heidelberg	590.17147_12		47333	50974	mgt	Chromosome
590.171	Heidelberg	590.17147_12		54888	57755	mis	Chromosome
590.171	Heidelberg	590.17147_13		62518	63564	sse	Chromosome
590.171	Heidelberg	590.17147_14		113590	114543	sse	Chromosome
590.171	Heidelberg	590.17147_2		298751	300020	fim	Chromosome
590.171	Heidelberg	590.17147_2		344794	346486	fep	Chromosome
590.171	Heidelberg	590.17147_2		353066	354674	ent	Chromosome
590.171	Heidelberg	590.17147_4		110141	110863	sop	Chromosome
590.171	Heidelberg	590.17147_4		298305	300653	sop	Chromosome
590.171	Heidelberg	590.17147_5		28293	29252	sop	Chromosome
590.171	Heidelberg	590.17147_5		134332	135384	omp	Chromosome
590.171	Heidelberg	590.17147_5		149817	150692	pip	Chromosome
590.171	Heidelberg	590.17147_5		151598	153283	sop	Chromosome
590.171	Heidelberg	590.17147_5		201016	202292	csg	Chromosome
590.171	Heidelberg	590.17147_5		282826	283836	sif	Chromosome
590.171	Heidelberg	590.17147_6		50342	51715	ste	Chromosome
590.171	Heidelberg	590.17147_6		148635	149585	sif	Chromosome
590.171	Heidelberg	590.17147_6		171632	172264	ste	Chromosome
590.171	Heidelberg	590.17147_7		110616	116735	shd	Chromosome
590.171	Heidelberg	590.17147_7		117429	124736	rat	Chromosome
590.171	Heidelberg	590.17147_7		131639	133831	sin	Chromosome
590.171	Heidelberg	590.17147_8		222208	223819	lpf	Chromosome
590.171	Heidelberg	590.17147_9		49515	51349	ssa	Chromosome
590.171	Heidelberg	590.17147_9		61561	63029	sse	Chromosome
590.171	Heidelberg	590.17147_9		63045	63479	ssc	Chromosome
590.171	Heidelberg	590.17147_9		63531	64537	sse	Chromosome
590.171	Heidelberg	590.17147_9		66010	66483	ssc	Chromosome
590.171	Heidelberg	590.17147_9		66480	67403	sse	Chromosome
590.171	Heidelberg	590.17147_9		67667	69128	ssa	Chromosome
590.171	Heidelberg	590.17147_9		70604	71005	spi	Chromosome
590.171	Saintpaul	590.17149_28	#21	39023	39424	ste	Chromosome
590.171	Saintpaul	590.17149_28	#21	40695	41921	sse	Chromosome
590.171	Saintpaul	590.17149_8	#36	64432	67380	fae	Chromosome
590.171	Saintpaul	590.17149_14		114828	117194	ssp	Prophage
590.171	Saintpaul	590.17149_1		68628	69680	pip	Chromosome
590.171	Saintpaul	590.17149_1		71421	72317	mig	Chromosome
590.171	Saintpaul	590.17149_1		151458	152366	avr	Chromosome
590.171	Saintpaul	590.17149_1		154896	156025	org	Chromosome
590.171	Saintpaul	590.17149_1		156553	157613	prg	Chromosome
590.171	Saintpaul	590.17149_1		163628	165259	spt	Chromosome
590.171	Saintpaul	590.17149_1		165246	165638	sic	Chromosome
590.171	Saintpaul	590.17149_1		166236	169343	sip	Chromosome
590.171	Saintpaul	590.17149_1		172455	172952	sic	Chromosome
590.171	Saintpaul	590.17149_1		173090	174938	spa	Chromosome
590.171	Saintpaul	590.17149_1		176803	178256	inv	Chromosome
590.171	Saintpaul	590.17149_1		227871	228824	sop	Chromosome
590.171	Saintpaul	590.17149_11		97508	99700	sin	Chromosome
590.171	Saintpaul	590.17149_11		106600	113907	rat	Chromosome
590.171	Saintpaul	590.17149_14		5444	6490	sse	Chromosome
590.171	Saintpaul	590.17149_15		41704	42657	sse	Chromosome
590.171	Saintpaul	590.17149_2		285200	286469	fim	Chromosome
590.171	Saintpaul	590.17149_2		331243	332935	fep	Chromosome
590.171	Saintpaul	590.17149_2		339515	341123	ent	Chromosome
590.171	Saintpaul	590.17149_20		10810	11442	ste	Chromosome
590.171	Saintpaul	590.17149_24		41804	45445	mgt	Chromosome
590.171	Saintpaul	590.17149_24		49298	52165	mis	Chromosome
590.171	Saintpaul	590.17149_28		11582	12532	sif	Chromosome
590.171	Saintpaul	590.17149_3		44299	46566	slr	Chromosome
590.171	Saintpaul	590.17149_3		186786	187745	sop	Chromosome
590.171	Saintpaul	590.17149_3		292457	293509	omp	Chromosome
590.171	Saintpaul	590.17149_3		307942	308817	pip	Chromosome
590.171	Saintpaul	590.17149_3		309723	311408	sop	Chromosome
590.171	Saintpaul	590.17149_3		359518	360794	csg	Chromosome
590.171	Saintpaul	590.17149_31		14669	17016	sop	Chromosome
590.171	Saintpaul	590.17149_5		410	1362	csg	Chromosome
590.171	Saintpaul	590.17149_5		79125	80135	sif	Chromosome
590.171	Saintpaul	590.17149_5		249284	249685	spi	Chromosome
590.171	Saintpaul	590.17149_5		249687	252372	ssa	Chromosome
590.171	Saintpaul	590.17149_5		252886	253809	sse	Chromosome
590.171	Saintpaul	590.17149_5		253806	254279	ssc	Chromosome
590.171	Saintpaul	590.17149_5		254282	256339	sse	Chromosome
590.171	Saintpaul	590.17149_5		256810	257244	ssc	Chromosome
590.171	Saintpaul	590.17149_5		257260	258728	sse	Chromosome
590.171	Saintpaul	590.17149_5		258822	259305	ssa	Chromosome
590.171	Saintpaul	590.17149_6		222374	223986	lpf	Chromosome
590.171	Saintpaul	590.17149_7		160832	162205	ste	Chromosome
590.172	Saintpaul	590.17151_10	#36	77918	80866	fae	Chromosome
590.172	Saintpaul	590.17151_3	#30	222539	224151	lpf	Chromosome
590.172	Saintpaul	590.17151_6	#21	111479	111880	ste	Chromosome
590.172	Saintpaul	590.17151_6	#21	113151	114377	sse	Chromosome
590.172	Saintpaul	590.17151_4		388041	390407	ssp	Prophage
590.172	Saintpaul	590.17151_1		68628	69680	pip	Chromosome
590.172	Saintpaul	590.17151_1		71421	72317	mig	Chromosome
590.172	Saintpaul	590.17151_1		151458	152366	avr	Chromosome
590.172	Saintpaul	590.17151_1		154896	156025	org	Chromosome
590.172	Saintpaul	590.17151_1		156553	157613	prg	Chromosome
590.172	Saintpaul	590.17151_1		163628	165259	spt	Chromosome
590.172	Saintpaul	590.17151_1		165246	165638	sic	Chromosome
590.172	Saintpaul	590.17151_1		166236	169343	sip	Chromosome
590.172	Saintpaul	590.17151_1		172455	172952	sic	Chromosome
590.172	Saintpaul	590.17151_1		173090	174938	spa	Chromosome
590.172	Saintpaul	590.17151_1		176803	178256	inv	Chromosome
590.172	Saintpaul	590.17151_1		227871	228824	sop	Chromosome
590.172	Saintpaul	590.17151_17		52704	53973	fim	Chromosome
590.172	Saintpaul	590.17151_2		77758	78601	csg	Chromosome
590.172	Saintpaul	590.17151_2		130132	131817	sop	Chromosome
590.172	Saintpaul	590.17151_2		132723	133598	pip	Chromosome
590.172	Saintpaul	590.17151_2		148031	149083	omp	Chromosome
590.172	Saintpaul	590.17151_2		253795	254754	sop	Chromosome
590.172	Saintpaul	590.17151_2		394974	397241	slr	Chromosome
590.172	Saintpaul	590.17151_3		354660	357527	mis	Chromosome
590.172	Saintpaul	590.17151_3		361380	365021	mgt	Chromosome
590.172	Saintpaul	590.17151_4		188730	191077	sop	Chromosome
590.172	Saintpaul	590.17151_4		278657	279703	sse	Chromosome
590.172	Saintpaul	590.17151_5		97806	99998	sin	Chromosome
590.172	Saintpaul	590.17151_5		106898	114205	rat	Chromosome
590.172	Saintpaul	590.17151_5		351309	352262	sse	Chromosome
590.172	Saintpaul	590.17151_6		61359	61991	ste	Chromosome
590.172	Saintpaul	590.17151_6		84038	84988	sif	Chromosome
590.172	Saintpaul	590.17151_6		182012	183385	ste	Chromosome
590.172	Saintpaul	590.17151_7		106329	108163	ssa	Chromosome
590.172	Saintpaul	590.17151_7		118375	119843	sse	Chromosome
590.172	Saintpaul	590.17151_7		119859	120293	ssc	Chromosome
590.172	Saintpaul	590.17151_7		120345	121351	sse	Chromosome
590.172	Saintpaul	590.17151_7		122824	123297	ssc	Chromosome
590.172	Saintpaul	590.17151_7		123294	124217	sse	Chromosome
590.172	Saintpaul	590.17151_7		124481	125942	ssa	Chromosome
590.172	Saintpaul	590.17151_7		127418	127819	spi	Chromosome
590.172	Saintpaul	590.17151_7		296968	297934	sif	Chromosome
590.172	Saintpaul	590.17151_8		232709	234317	ent	Chromosome
590.172	Saintpaul	590.17151_8		240897	242589	fep	Chromosome
590.172	Typhimurium	590.17152_1	#21	323229	324455	sse	Chromosome
590.172	Typhimurium	590.17152_1	#21	325726	326127	ste	Chromosome
590.172	Typhimurium	590.17152_4	#30	186855	188467	lpf	Chromosome
590.172	Typhimurium	590.17152_10		10577	11545	sse	Prophage
590.172	Typhimurium	590.17152_20		42219	44585	ssp	Prophage
590.172	Typhimurium	590.17152_1		93018	93740	sop	Chromosome
590.172	Typhimurium	590.17152_1		254219	255592	ste	Chromosome
590.172	Typhimurium	590.17152_1		352617	353567	sif	Chromosome
590.172	Typhimurium	590.17152_1		375612	376244	ste	Chromosome
590.172	Typhimurium	590.17152_1		544260	546094	ssa	Chromosome
590.172	Typhimurium	590.17152_1		556306	557774	sse	Chromosome
590.172	Typhimurium	590.17152_1		557790	558224	ssc	Chromosome
590.172	Typhimurium	590.17152_1		558276	559282	sse	Chromosome
590.172	Typhimurium	590.17152_1		560755	561228	ssc	Chromosome
590.172	Typhimurium	590.17152_1		561225	562148	sse	Chromosome
590.172	Typhimurium	590.17152_1		562412	563873	ssa	Chromosome
590.172	Typhimurium	590.17152_1		565349	565750	spi	Chromosome
590.172	Typhimurium	590.17152_10		658	1191	sod	Chromosome
590.172	Typhimurium	590.17152_10		31571	32623	omp	Chromosome
590.172	Typhimurium	590.17152_10		47056	47931	pip	Chromosome
590.172	Typhimurium	590.17152_10		48837	50522	sop	Chromosome
590.172	Typhimurium	590.17152_10		98265	99541	csg	Chromosome
590.172	Typhimurium	590.17152_10		180085	181095	sif	Chromosome
590.172	Typhimurium	590.17152_14		66731	67690	sop	Chromosome
590.172	Typhimurium	590.17152_18		21491	24098	ybt	Chromosome
590.172	Typhimurium	590.17152_18		29200	44892	irp	Chromosome
590.172	Typhimurium	590.17152_18		44889	46789	ybt	Chromosome
590.172	Typhimurium	590.17152_18		48501	50522	fyu	Chromosome
590.172	Typhimurium	590.17152_2		170339	171947	ent	Chromosome
590.172	Typhimurium	590.17152_2		178527	180219	fep	Chromosome
590.172	Typhimurium	590.17152_2		220802	222337	fim	Chromosome
590.172	Typhimurium	590.17152_26		34431	36728	slr	Chromosome
590.172	Typhimurium	590.17152_27		18425	19435	sse	Chromosome
590.172	Typhimurium	590.17152_3		97569	99761	sin	Chromosome
590.172	Typhimurium	590.17152_3		106661	113968	rat	Chromosome
590.172	Typhimurium	590.17152_3		351723	352676	sse	Chromosome
590.172	Typhimurium	590.17152_4		319132	321999	mis	Chromosome
590.172	Typhimurium	590.17152_4		325913	329554	mgt	Chromosome
590.172	Typhimurium	590.17152_6		65755	66807	pip	Chromosome
590.172	Typhimurium	590.17152_6		68548	69444	mig	Chromosome
590.172	Typhimurium	590.17152_6		148854	149762	avr	Chromosome
590.172	Typhimurium	590.17152_6		152295	153424	org	Chromosome
590.172	Typhimurium	590.17152_6		153952	155012	prg	Chromosome
590.172	Typhimurium	590.17152_6		161027	162658	spt	Chromosome
590.172	Typhimurium	590.17152_6		162645	163037	sic	Chromosome
590.172	Typhimurium	590.17152_6		163635	166742	sip	Chromosome
590.172	Typhimurium	590.17152_6		169854	170351	sic	Chromosome
590.172	Typhimurium	590.17152_6		170489	172337	spa	Chromosome
590.172	Typhimurium	590.17152_6		174202	175655	inv	Chromosome
590.172	Typhimurium	590.17152_6		226281	227234	sop	Chromosome
590.172	Typhimurium	590.17152_8		95359	97707	sop	Chromosome
590.172	Typhimurium	590.17152_8		185286	186332	sse	Chromosome
590.172	Heidelberg	590.17153_1	#54	1217816	1218349	sod	Prophage
590.172	Heidelberg	590.17153_1	#54	1225139	1225492	grv	Prophage
590.172	Heidelberg	590.17153_1	#21	623527	624753	sse	Chromosome
590.172	Heidelberg	590.17153_1	#21	626024	626425	ste	Chromosome
590.172	Heidelberg	590.17153_4	#30	222113	223725	lpf	Chromosome
590.172	Heidelberg	590.17153_1		4339	6705	ssp	Prophage
590.172	Heidelberg	590.17153_1		115046	116092	sse	Chromosome
590.172	Heidelberg	590.17153_1		203640	205988	sop	Chromosome
590.172	Heidelberg	590.17153_1		393436	394158	sop	Chromosome
590.172	Heidelberg	590.17153_1		554639	556012	ste	Chromosome
590.172	Heidelberg	590.17153_1		652932	653882	sif	Chromosome
590.172	Heidelberg	590.17153_1		675929	676561	ste	Chromosome
590.172	Heidelberg	590.17153_1		846301	848135	ssa	Chromosome
590.172	Heidelberg	590.17153_1		858347	859815	sse	Chromosome
590.172	Heidelberg	590.17153_1		859831	860265	ssc	Chromosome
590.172	Heidelberg	590.17153_1		860317	861323	sse	Chromosome
590.172	Heidelberg	590.17153_1		862796	863269	ssc	Chromosome
590.172	Heidelberg	590.17153_1		863266	864189	sse	Chromosome
590.172	Heidelberg	590.17153_1		864453	865914	ssa	Chromosome
590.172	Heidelberg	590.17153_1		867390	867791	spi	Chromosome
590.172	Heidelberg	590.17153_1		1038111	1039121	sif	Chromosome
590.172	Heidelberg	590.17153_1		1116484	1117327	csg	Chromosome
590.172	Heidelberg	590.17153_1		1168664	1170349	sop	Chromosome
590.172	Heidelberg	590.17153_1		1171255	1172130	pip	Chromosome
590.172	Heidelberg	590.17153_1		1186563	1187615	omp	Chromosome
590.172	Heidelberg	590.17153_1		1292695	1293654	sop	Chromosome
590.172	Heidelberg	590.17153_1		1433427	1435694	slr	Chromosome
590.172	Heidelberg	590.17153_1		1641650	1643258	ent	Chromosome
590.172	Heidelberg	590.17153_1		1649838	1651530	fep	Chromosome
590.172	Heidelberg	590.17153_1		1692111	1693646	fim	Chromosome
590.172	Heidelberg	590.17153_2		91675	92727	pip	Chromosome
590.172	Heidelberg	590.17153_2		94469	95365	mig	Chromosome
590.172	Heidelberg	590.17153_2		174775	175683	avr	Chromosome
590.172	Heidelberg	590.17153_2		178216	179345	org	Chromosome
590.172	Heidelberg	590.17153_2		179873	180933	prg	Chromosome
590.172	Heidelberg	590.17153_2		186948	188579	spt	Chromosome
590.172	Heidelberg	590.17153_2		188566	188958	sic	Chromosome
590.172	Heidelberg	590.17153_2		189556	192663	sip	Chromosome
590.172	Heidelberg	590.17153_2		195775	196272	sic	Chromosome
590.172	Heidelberg	590.17153_2		196410	198258	spa	Chromosome
590.172	Heidelberg	590.17153_2		200123	201576	inv	Chromosome
590.172	Heidelberg	590.17153_2		252181	253134	sop	Chromosome
590.172	Heidelberg	590.17153_4		354307	357174	mis	Chromosome
590.172	Heidelberg	590.17153_4		361088	364729	mgt	Chromosome
590.172	Heidelberg	590.17153_5		110615	116734	shd	Chromosome
590.172	Heidelberg	590.17153_5		117428	124735	rat	Chromosome
590.172	Heidelberg	590.17153_5		131638	133830	sin	Chromosome
590.172	Heidelberg	590.17153_6		119514	120467	sse	Chromosome
590.172	Saintpaul	590.17154_14	#36	52438	55554	fae	Chromosome
590.172	Saintpaul	590.17154_4	#30	192306	193918	lpf	Chromosome
590.172	Saintpaul	590.17154_6	#21	111682	112083	ste	Chromosome
590.172	Saintpaul	590.17154_6	#21	113354	114580	sse	Chromosome
590.172	Saintpaul	590.17154_3		388041	390407	ssp	Prophage
590.172	Saintpaul	590.17154_1		156512	157522	sif	Chromosome
590.172	Saintpaul	590.17154_1		234897	235740	csg	Chromosome
590.172	Saintpaul	590.17154_1		287455	289140	sop	Chromosome
590.172	Saintpaul	590.17154_1		290046	290921	pip	Chromosome
590.172	Saintpaul	590.17154_1		305354	306406	omp	Chromosome
590.172	Saintpaul	590.17154_1		411118	412077	sop	Chromosome
590.172	Saintpaul	590.17154_1		552297	554564	slr	Chromosome
590.172	Saintpaul	590.17154_13		12979	13380	spi	Chromosome
590.172	Saintpaul	590.17154_13		13382	16067	ssa	Chromosome
590.172	Saintpaul	590.17154_13		16581	17504	sse	Chromosome
590.172	Saintpaul	590.17154_13		17501	17974	ssc	Chromosome
590.172	Saintpaul	590.17154_13		17977	20034	sse	Chromosome
590.172	Saintpaul	590.17154_13		20505	20939	ssc	Chromosome
590.172	Saintpaul	590.17154_13		20955	22423	sse	Chromosome
590.172	Saintpaul	590.17154_13		22517	23000	ssa	Chromosome
590.172	Saintpaul	590.17154_2		68628	69680	pip	Chromosome
590.172	Saintpaul	590.17154_2		71421	72317	mig	Chromosome
590.172	Saintpaul	590.17154_2		151458	152366	avr	Chromosome
590.172	Saintpaul	590.17154_2		154896	156025	org	Chromosome
590.172	Saintpaul	590.17154_2		156553	157613	prg	Chromosome
590.172	Saintpaul	590.17154_2		163628	165259	spt	Chromosome
590.172	Saintpaul	590.17154_2		165246	165638	sic	Chromosome
590.172	Saintpaul	590.17154_2		166236	169343	sip	Chromosome
590.172	Saintpaul	590.17154_2		172455	172952	sic	Chromosome
590.172	Saintpaul	590.17154_2		173090	174938	spa	Chromosome
590.172	Saintpaul	590.17154_2		176803	178256	inv	Chromosome
590.172	Saintpaul	590.17154_2		227871	228824	sop	Chromosome
590.172	Saintpaul	590.17154_3		188730	191077	sop	Chromosome
590.172	Saintpaul	590.17154_3		278657	279703	sse	Chromosome
590.172	Saintpaul	590.17154_4		324427	327294	mis	Chromosome
590.172	Saintpaul	590.17154_4		331147	334788	mgt	Chromosome
590.172	Saintpaul	590.17154_5		97806	99998	sin	Chromosome
590.172	Saintpaul	590.17154_5		106898	114205	rat	Chromosome
590.172	Saintpaul	590.17154_6		61562	62194	ste	Chromosome
590.172	Saintpaul	590.17154_6		84241	85191	sif	Chromosome
590.172	Saintpaul	590.17154_6		182215	183588	ste	Chromosome
590.172	Saintpaul	590.17154_7		3107	4642	fim	Chromosome
590.172	Saintpaul	590.17154_8		232710	233437	ent	Chromosome
590.172	Saintpaul	590.17154_8		240898	242590	fep	Chromosome
590.172	Hadar	590.17155_6	#30	182074	183393	lpf	Chromosome
590.172	Hadar	590.17155_1		103709	104668	sop	Chromosome
590.172	Hadar	590.17155_1		213153	214205	omp	Chromosome
590.172	Hadar	590.17155_1		228638	229513	pip	Chromosome
590.172	Hadar	590.17155_1		230419	232104	sop	Chromosome
590.172	Hadar	590.17155_1		279835	281111	csg	Chromosome
590.172	Hadar	590.17155_1		361649	362659	sif	Chromosome
590.172	Hadar	590.17155_1		539261	539662	spi	Chromosome
590.172	Hadar	590.17155_1		539664	542349	ssa	Chromosome
590.172	Hadar	590.17155_1		542863	543786	sse	Chromosome
590.172	Hadar	590.17155_1		543783	544256	ssc	Chromosome
590.172	Hadar	590.17155_1		544259	546316	sse	Chromosome
590.172	Hadar	590.17155_1		546787	547221	ssc	Chromosome
590.172	Hadar	590.17155_1		547237	548705	sse	Chromosome
590.172	Hadar	590.17155_1		548799	549282	ssa	Chromosome
590.172	Hadar	590.17155_1		727032	727664	ste	Chromosome
590.172	Hadar	590.17155_1		749715	750665	sif	Chromosome
590.172	Hadar	590.17155_1		777157	777558	ste	Chromosome
590.172	Hadar	590.17155_10		128191	130458	slr	Chromosome
590.172	Hadar	590.17155_12		66110	67156	sse	Chromosome
590.172	Hadar	590.17155_2		147	1373	sse	Chromosome
590.172	Hadar	590.17155_2		69010	70383	ste	Chromosome
590.172	Hadar	590.17155_2		231407	232129	sop	Chromosome
590.172	Hadar	590.17155_2		428853	431201	sop	Chromosome
590.172	Hadar	590.17155_25		225	1235	sse	Chromosome
590.172	Hadar	590.17155_3		57337	58389	pip	Chromosome
590.172	Hadar	590.17155_3		60131	61027	mig	Chromosome
590.172	Hadar	590.17155_3		140571	141479	avr	Chromosome
590.172	Hadar	590.17155_3		144012	145141	org	Chromosome
590.172	Hadar	590.17155_3		145669	146729	prg	Chromosome
590.172	Hadar	590.17155_3		152744	154375	spt	Chromosome
590.172	Hadar	590.17155_3		154362	154754	sic	Chromosome
590.172	Hadar	590.17155_3		155352	158459	sip	Chromosome
590.172	Hadar	590.17155_3		161571	162068	sic	Chromosome
590.172	Hadar	590.17155_3		162206	164054	spa	Chromosome
590.172	Hadar	590.17155_3		165919	167372	inv	Chromosome
590.172	Hadar	590.17155_3		220253	221206	sop	Chromosome
590.172	Hadar	590.17155_4		105139	106747	ent	Chromosome
590.172	Hadar	590.17155_4		113327	115019	fep	Chromosome
590.172	Hadar	590.17155_4		155622	157157	fim	Chromosome
590.172	Hadar	590.17155_6		48051	51691	mgt	Chromosome
590.172	Hadar	590.17155_6		55605	58472	mis	Chromosome
590.172	Hadar	590.17155_7		35481	37673	sin	Chromosome
590.172	Hadar	590.17155_7		281872	282825	sse	Chromosome
590.172	Heidelberg	590.17156_1	#21	290989	292215	sse	Chromosome
590.172	Heidelberg	590.17156_1	#21	293486	293887	ste	Chromosome
590.172	Heidelberg	590.17156_3	#30	222214	223826	lpf	Chromosome
590.172	Heidelberg	590.17156_4		326125	328491	ssp	Prophage
590.172	Heidelberg	590.17156_1		60889	61611	sop	Chromosome
590.172	Heidelberg	590.17156_1		222092	223465	ste	Chromosome
590.172	Heidelberg	590.17156_1		320394	321344	sif	Chromosome
590.172	Heidelberg	590.17156_1		343391	344023	ste	Chromosome
590.172	Heidelberg	590.17156_1		513763	515597	ssa	Chromosome
590.172	Heidelberg	590.17156_1		525809	527277	sse	Chromosome
590.172	Heidelberg	590.17156_1		527293	527727	ssc	Chromosome
590.172	Heidelberg	590.17156_1		527779	528785	sse	Chromosome
590.172	Heidelberg	590.17156_1		530258	530731	ssc	Chromosome
590.172	Heidelberg	590.17156_1		530728	531651	sse	Chromosome
590.172	Heidelberg	590.17156_1		531915	533376	ssa	Chromosome
590.172	Heidelberg	590.17156_1		534852	535253	spi	Chromosome
590.172	Heidelberg	590.17156_10		84702	86969	slr	Chromosome
590.172	Heidelberg	590.17156_11		19901	20953	omp	Chromosome
590.172	Heidelberg	590.17156_11		35386	36261	pip	Chromosome
590.172	Heidelberg	590.17156_11		37167	38852	sop	Chromosome
590.172	Heidelberg	590.17156_11		86585	87861	csg	Chromosome
590.172	Heidelberg	590.17156_11		168394	169404	sif	Chromosome
590.172	Heidelberg	590.17156_12		19076	20768	fep	Chromosome
590.172	Heidelberg	590.17156_12		27348	28956	ent	Chromosome
590.172	Heidelberg	590.17156_13		28339	29298	sop	Chromosome
590.172	Heidelberg	590.17156_13		96501	96854	grv	Chromosome
590.172	Heidelberg	590.17156_13		103644	104177	sod	Chromosome
590.172	Heidelberg	590.17156_19		42661	43614	sse	Chromosome
590.172	Heidelberg	590.17156_2		440854	441807	sop	Chromosome
590.172	Heidelberg	590.17156_3		365680	368547	mis	Chromosome
590.172	Heidelberg	590.17156_3		372461	376102	mgt	Chromosome
590.172	Heidelberg	590.17156_4		126842	129190	sop	Chromosome
590.172	Heidelberg	590.17156_4		216738	217784	sse	Chromosome
590.172	Heidelberg	590.17156_5		21769	23304	fim	Chromosome
590.172	Heidelberg	590.17156_6		91675	92727	pip	Chromosome
590.172	Heidelberg	590.17156_6		94469	95365	mig	Chromosome
590.172	Heidelberg	590.17156_6		174775	175683	avr	Chromosome
590.172	Heidelberg	590.17156_6		178216	179345	org	Chromosome
590.172	Heidelberg	590.17156_6		179873	180933	prg	Chromosome
590.172	Heidelberg	590.17156_6		186948	188579	spt	Chromosome
590.172	Heidelberg	590.17156_6		188566	188958	sic	Chromosome
590.172	Heidelberg	590.17156_6		189556	192663	sip	Chromosome
590.172	Heidelberg	590.17156_6		195775	196272	sic	Chromosome
590.172	Heidelberg	590.17156_6		196410	198258	spa	Chromosome
590.172	Heidelberg	590.17156_6		200123	201576	inv	Chromosome
590.172	Heidelberg	590.17156_7		110620	116739	shd	Chromosome
590.172	Heidelberg	590.17156_7		117433	124740	rat	Chromosome
590.172	Heidelberg	590.17156_7		131643	133835	sin	Chromosome
590.172	Heidelberg	590.17157_1	#54	203228	203581	grv	Prophage
590.172	Heidelberg	590.17157_1	#54	210371	210904	sod	Prophage
590.172	Heidelberg	590.17157_1	#21	801519	801920	ste	Chromosome
590.172	Heidelberg	590.17157_1	#21	803191	804417	sse	Chromosome
590.172	Heidelberg	590.17157_6	#30	222148	223760	lpf	Chromosome
590.172	Heidelberg	590.17157_5		376702	379068	ssp	Prophage
590.172	Heidelberg	590.17157_1		135067	136025	sop	Chromosome
590.172	Heidelberg	590.17157_1		241105	242157	omp	Chromosome
590.172	Heidelberg	590.17157_1		256590	257465	pip	Chromosome
590.172	Heidelberg	590.17157_1		258371	260056	sop	Chromosome
590.172	Heidelberg	590.17157_1		307789	309065	csg	Chromosome
590.172	Heidelberg	590.17157_1		389599	390609	sif	Chromosome
590.172	Heidelberg	590.17157_1		560929	561330	spi	Chromosome
590.172	Heidelberg	590.17157_1		561332	564017	ssa	Chromosome
590.172	Heidelberg	590.17157_1		564531	565454	sse	Chromosome
590.172	Heidelberg	590.17157_1		565451	565924	ssc	Chromosome
590.172	Heidelberg	590.17157_1		565927	567984	sse	Chromosome
590.172	Heidelberg	590.17157_1		568455	568889	ssc	Chromosome
590.172	Heidelberg	590.17157_1		568905	570373	sse	Chromosome
590.172	Heidelberg	590.17157_1		570467	570950	ssa	Chromosome
590.172	Heidelberg	590.17157_1		752146	752778	ste	Chromosome
590.172	Heidelberg	590.17157_1		774062	775012	sif	Chromosome
590.172	Heidelberg	590.17157_10		119514	120467	sse	Chromosome
590.172	Heidelberg	590.17157_17		47317	50958	mgt	Chromosome
590.172	Heidelberg	590.17157_2		349990	351259	fim	Chromosome
590.172	Heidelberg	590.17157_2		396033	397725	fep	Chromosome
590.172	Heidelberg	590.17157_2		404305	405913	ent	Chromosome
590.172	Heidelberg	590.17157_2		611869	614136	slr	Chromosome
590.172	Heidelberg	590.17157_4		91675	92727	pip	Chromosome
590.172	Heidelberg	590.17157_4		94469	95365	mig	Chromosome
590.172	Heidelberg	590.17157_4		174775	175683	avr	Chromosome
590.172	Heidelberg	590.17157_4		178216	179345	org	Chromosome
590.172	Heidelberg	590.17157_4		179873	180933	prg	Chromosome
590.172	Heidelberg	590.17157_4		186948	188579	spt	Chromosome
590.172	Heidelberg	590.17157_4		188566	188958	sic	Chromosome
590.172	Heidelberg	590.17157_4		189556	192663	sip	Chromosome
590.172	Heidelberg	590.17157_4		195775	196272	sic	Chromosome
590.172	Heidelberg	590.17157_4		196410	198258	spa	Chromosome
590.172	Heidelberg	590.17157_4		200123	201576	inv	Chromosome
590.172	Heidelberg	590.17157_4		252242	253195	sop	Chromosome
590.172	Heidelberg	590.17157_5		177426	179774	sop	Chromosome
590.172	Heidelberg	590.17157_5		267322	268368	sse	Chromosome
590.172	Heidelberg	590.17157_6		354342	357209	mis	Chromosome
590.172	Heidelberg	590.17157_8		121389	127508	shd	Chromosome
590.172	Heidelberg	590.17157_8		128202	135509	rat	Chromosome
590.172	Heidelberg	590.17157_8		142412	144604	sin	Chromosome
590.172	Heidelberg	590.17157_9		24694	26067	ste	Chromosome
590.172	Heidelberg	590.17157_9		186545	187267	sop	Chromosome
590.172	Oranienburg	590.17158_1	#21	399979	401205	sse	Chromosome
590.172	Oranienburg	590.17158_1	#21	402476	402877	ste	Chromosome
590.172	Oranienburg	590.17158_1	#15	806762	807571	cdt	Chromosome
590.172	Oranienburg	590.17158_3	#36	77913	80861	fae	Chromosome
590.172	Oranienburg	590.17158_1		21024	21947	tcp	Chromosome
590.172	Oranienburg	590.17158_1		164770	165492	sop	Chromosome
590.172	Oranienburg	590.17158_1		326771	328144	ste	Chromosome
590.172	Oranienburg	590.17158_1		429366	430316	sif	Chromosome
590.172	Oranienburg	590.17158_1		452338	452970	ste	Chromosome
590.172	Oranienburg	590.17158_1		626893	628727	ssa	Chromosome
590.172	Oranienburg	590.17158_1		638939	640407	sse	Chromosome
590.172	Oranienburg	590.17158_1		640423	640857	ssc	Chromosome
590.172	Oranienburg	590.17158_1		640909	641915	sse	Chromosome
590.172	Oranienburg	590.17158_1		643388	643861	ssc	Chromosome
590.172	Oranienburg	590.17158_1		643858	644781	sse	Chromosome
590.172	Oranienburg	590.17158_1		644984	646445	ssa	Chromosome
590.172	Oranienburg	590.17158_1		647921	648322	spi	Chromosome
590.172	Oranienburg	590.17158_1		830022	831032	sif	Chromosome
590.172	Oranienburg	590.17158_1		914744	915587	csg	Chromosome
590.172	Oranienburg	590.17158_1		966936	968621	sop	Chromosome
590.172	Oranienburg	590.17158_1		969528	970403	pip	Chromosome
590.172	Oranienburg	590.17158_1		984601	985653	omp	Chromosome
590.172	Oranienburg	590.17158_1		1041978	1042937	sop	Chromosome
590.172	Oranienburg	590.17158_1		1194665	1196932	slr	Chromosome
590.172	Oranienburg	590.17158_1		1372053	1373661	ent	Chromosome
590.172	Oranienburg	590.17158_1		1380241	1381933	fep	Chromosome
590.172	Oranienburg	590.17158_12		19274	21622	sop	Chromosome
590.172	Oranienburg	590.17158_13		52635	53904	fim	Chromosome
590.172	Oranienburg	590.17158_15		13695	14705	sse	Chromosome
590.172	Oranienburg	590.17158_2		58378	59274	mig	Chromosome
590.172	Oranienburg	590.17158_2		141301	142440	org	Chromosome
590.172	Oranienburg	590.17158_2		142968	144028	prg	Chromosome
590.172	Oranienburg	590.17158_2		150042	151673	spt	Chromosome
590.172	Oranienburg	590.17158_2		151660	152052	sic	Chromosome
590.172	Oranienburg	590.17158_2		152650	155748	sip	Chromosome
590.172	Oranienburg	590.17158_2		158860	159357	sic	Chromosome
590.172	Oranienburg	590.17158_2		159495	161343	spa	Chromosome
590.172	Oranienburg	590.17158_2		163208	164661	inv	Chromosome
590.172	Oranienburg	590.17158_2		226944	227897	sop	Chromosome
590.172	Oranienburg	590.17158_4		41344	42297	sse	Chromosome
590.172	Oranienburg	590.17158_4		289723	297039	rat	Chromosome
590.172	Oranienburg	590.17158_4		303911	306103	sin	Chromosome
590.172	Oranienburg	590.17158_5		48523	52165	mgt	Chromosome
590.172	Oranienburg	590.17158_5		56014	58866	mis	Chromosome
590.172	Saintpaul	590.17161_10	#36	77918	80866	fae	Chromosome
590.172	Saintpaul	590.17161_3	#30	222506	224118	lpf	Chromosome
590.172	Saintpaul	590.17161_6	#21	230043	231269	sse	Chromosome
590.172	Saintpaul	590.17161_6	#21	232540	232941	ste	Chromosome
590.172	Saintpaul	590.17161_4		388041	390407	ssp	Prophage
590.172	Saintpaul	590.17161_1		285200	286469	fim	Chromosome
590.172	Saintpaul	590.17161_1		331243	332935	fep	Chromosome
590.172	Saintpaul	590.17161_1		339515	341123	ent	Chromosome
590.172	Saintpaul	590.17161_1		590294	592561	slr	Chromosome
590.172	Saintpaul	590.17161_1		732781	733740	sop	Chromosome
590.172	Saintpaul	590.17161_1		838452	839504	omp	Chromosome
590.172	Saintpaul	590.17161_1		853937	854812	pip	Chromosome
590.172	Saintpaul	590.17161_1		855718	857403	sop	Chromosome
590.172	Saintpaul	590.17161_1		905329	906605	csg	Chromosome
590.172	Saintpaul	590.17161_1		987152	988162	sif	Chromosome
590.172	Saintpaul	590.17161_1		1157311	1157712	spi	Chromosome
590.172	Saintpaul	590.17161_1		1157714	1160399	ssa	Chromosome
590.172	Saintpaul	590.17161_1		1160913	1161836	sse	Chromosome
590.172	Saintpaul	590.17161_1		1161833	1162306	ssc	Chromosome
590.172	Saintpaul	590.17161_1		1162309	1164366	sse	Chromosome
590.172	Saintpaul	590.17161_1		1164837	1165271	ssc	Chromosome
590.172	Saintpaul	590.17161_1		1165287	1166755	sse	Chromosome
590.172	Saintpaul	590.17161_1		1166849	1167332	ssa	Chromosome
590.172	Saintpaul	590.17161_2		68628	69680	pip	Chromosome
590.172	Saintpaul	590.17161_2		71421	72317	mig	Chromosome
590.172	Saintpaul	590.17161_2		151458	152366	avr	Chromosome
590.172	Saintpaul	590.17161_2		154896	156025	org	Chromosome
590.172	Saintpaul	590.17161_2		156553	157613	prg	Chromosome
590.172	Saintpaul	590.17161_2		163628	165259	spt	Chromosome
590.172	Saintpaul	590.17161_2		165246	165638	sic	Chromosome
590.172	Saintpaul	590.17161_2		166236	169343	sip	Chromosome
590.172	Saintpaul	590.17161_2		172455	172952	sic	Chromosome
590.172	Saintpaul	590.17161_2		173090	174938	spa	Chromosome
590.172	Saintpaul	590.17161_2		176803	178256	inv	Chromosome
590.172	Saintpaul	590.17161_2		227871	228824	sop	Chromosome
590.172	Saintpaul	590.17161_3		354627	357494	mis	Chromosome
590.172	Saintpaul	590.17161_3		361347	364988	mgt	Chromosome
590.172	Saintpaul	590.17161_4		188730	191077	sop	Chromosome
590.172	Saintpaul	590.17161_4		278657	279703	sse	Chromosome
590.172	Saintpaul	590.17161_5		97806	99998	sin	Chromosome
590.172	Saintpaul	590.17161_5		106898	114205	rat	Chromosome
590.172	Saintpaul	590.17161_5		351309	352262	sse	Chromosome
590.172	Saintpaul	590.17161_6		161035	162408	ste	Chromosome
590.172	Saintpaul	590.17161_6		259432	260382	sif	Chromosome
590.172	Saintpaul	590.17161_6		282429	283061	ste	Chromosome
590.172	Typhimurium	590.17162_2	#21	269790	271016	sse	Chromosome
590.172	Typhimurium	590.17162_2	#21	272287	272688	ste	Chromosome
590.172	Typhimurium	590.17162_5	#30	187055	188667	lpf	Chromosome
590.172	Typhimurium	590.17162_13		63611	66218	ybt	Plasmid
590.172	Typhimurium	590.17162_13		71320	87011	irp	Plasmid
590.172	Typhimurium	590.17162_13		87008	88908	ybt	Plasmid
590.172	Typhimurium	590.17162_13		90620	92641	fyu	Plasmid
590.172	Typhimurium	590.17162_8		15250	15783	sod	Prophage
590.172	Typhimurium	590.17162_8		25169	26137	sse	Prophage
590.172	Typhimurium	590.17162_1		477868	478821	sop	Chromosome
590.172	Typhimurium	590.17162_1		521381	522931	inv	Chromosome
590.172	Typhimurium	590.17162_1		530967	532542	spa	Chromosome
590.172	Typhimurium	590.17162_1		534818	535315	sic	Chromosome
590.172	Typhimurium	590.17162_1		535318	538356	sip	Chromosome
590.172	Typhimurium	590.17162_1		542132	542524	sic	Chromosome
590.172	Typhimurium	590.17162_1		542511	544142	spt	Chromosome
590.172	Typhimurium	590.17162_1		548693	550138	prg	Chromosome
590.172	Typhimurium	590.17162_1		551189	552425	org	Chromosome
590.172	Typhimurium	590.17162_1		555407	556315	avr	Chromosome
590.172	Typhimurium	590.17162_1		635725	636621	mig	Chromosome
590.172	Typhimurium	590.17162_1		638362	639414	pip	Chromosome
590.172	Typhimurium	590.17162_16		28455	29414	sop	Chromosome
590.172	Typhimurium	590.17162_2		39573	40295	sop	Chromosome
590.172	Typhimurium	590.17162_2		200780	202153	ste	Chromosome
590.172	Typhimurium	590.17162_2		299178	300128	sif	Chromosome
590.172	Typhimurium	590.17162_2		322173	322805	ste	Chromosome
590.172	Typhimurium	590.17162_2		490821	492655	ssa	Chromosome
590.172	Typhimurium	590.17162_2		502867	504335	sse	Chromosome
590.172	Typhimurium	590.17162_2		504351	504785	ssc	Chromosome
590.172	Typhimurium	590.17162_2		504837	505843	sse	Chromosome
590.172	Typhimurium	590.17162_2		507316	507789	ssc	Chromosome
590.172	Typhimurium	590.17162_2		507786	508709	sse	Chromosome
590.172	Typhimurium	590.17162_2		508973	510434	ssa	Chromosome
590.172	Typhimurium	590.17162_2		511910	512311	spi	Chromosome
590.172	Typhimurium	590.17162_25		34431	36728	slr	Chromosome
590.172	Typhimurium	590.17162_27		18425	19435	sse	Chromosome
590.172	Typhimurium	590.17162_3		170339	171947	ent	Chromosome
590.172	Typhimurium	590.17162_3		178527	180219	fep	Chromosome
590.172	Typhimurium	590.17162_3		220802	222337	fim	Chromosome
590.172	Typhimurium	590.17162_36		211	2577	ssp	Chromosome
590.172	Typhimurium	590.17162_4		97565	99757	sin	Chromosome
590.172	Typhimurium	590.17162_4		106657	113964	rat	Chromosome
590.172	Typhimurium	590.17162_4		351719	352672	sse	Chromosome
590.172	Typhimurium	590.17162_5		319332	322199	mis	Chromosome
590.172	Typhimurium	590.17162_5		326113	329754	mgt	Chromosome
590.172	Typhimurium	590.17162_7		72320	74668	sop	Chromosome
590.172	Typhimurium	590.17162_7		162247	163293	sse	Chromosome
590.172	Typhimurium	590.17162_8		46163	47215	omp	Chromosome
590.172	Typhimurium	590.17162_8		61648	62523	pip	Chromosome
590.172	Typhimurium	590.17162_8		63429	65114	sop	Chromosome
590.172	Typhimurium	590.17162_8		112857	114133	csg	Chromosome
590.172	Typhimurium	590.17162_8		194677	195687	sif	Chromosome
590.172	Saintpaul	590.17163_1	#21	588495	588896	ste	Chromosome
590.172	Saintpaul	590.17163_1	#21	590167	591393	sse	Chromosome
590.172	Saintpaul	590.17163_3	#36	77918	80866	fae	Chromosome
590.172	Saintpaul	590.17163_4	#30	222539	224151	lpf	Chromosome
590.172	Saintpaul	590.17163_1		45946	46998	omp	Chromosome
590.172	Saintpaul	590.17163_1		61431	62306	pip	Chromosome
590.172	Saintpaul	590.17163_1		63212	64897	sop	Chromosome
590.172	Saintpaul	590.17163_1		112823	114099	csg	Chromosome
590.172	Saintpaul	590.17163_1		194646	195656	sif	Chromosome
590.172	Saintpaul	590.17163_1		364805	365206	spi	Chromosome
590.172	Saintpaul	590.17163_1		365208	367893	ssa	Chromosome
590.172	Saintpaul	590.17163_1		368407	369330	sse	Chromosome
590.172	Saintpaul	590.17163_1		369327	369800	ssc	Chromosome
590.172	Saintpaul	590.17163_1		369803	371860	sse	Chromosome
590.172	Saintpaul	590.17163_1		372331	372765	ssc	Chromosome
590.172	Saintpaul	590.17163_1		372781	374249	sse	Chromosome
590.172	Saintpaul	590.17163_1		374343	374826	ssa	Chromosome
590.172	Saintpaul	590.17163_1		538375	539007	ste	Chromosome
590.172	Saintpaul	590.17163_1		561054	562004	sif	Chromosome
590.172	Saintpaul	590.17163_1		659028	660401	ste	Chromosome
590.172	Saintpaul	590.17163_1		820886	821608	sop	Chromosome
590.172	Saintpaul	590.17163_1		1009618	1011965	sop	Chromosome
590.172	Saintpaul	590.17163_1		1099545	1100591	sse	Chromosome
590.172	Saintpaul	590.17163_2		68628	69680	pip	Chromosome
590.172	Saintpaul	590.17163_2		71421	72317	mig	Chromosome
590.172	Saintpaul	590.17163_2		151458	152366	avr	Chromosome
590.172	Saintpaul	590.17163_2		154896	156025	org	Chromosome
590.172	Saintpaul	590.17163_2		156553	157613	prg	Chromosome
590.172	Saintpaul	590.17163_2		163628	165259	spt	Chromosome
590.172	Saintpaul	590.17163_2		165246	165638	sic	Chromosome
590.172	Saintpaul	590.17163_2		166236	169343	sip	Chromosome
590.172	Saintpaul	590.17163_2		172455	172952	sic	Chromosome
590.172	Saintpaul	590.17163_2		173090	174938	spa	Chromosome
590.172	Saintpaul	590.17163_2		176803	178256	inv	Chromosome
590.172	Saintpaul	590.17163_2		227993	228946	sop	Chromosome
590.172	Saintpaul	590.17163_25		4248	6614	ssp	Chromosome
590.172	Saintpaul	590.17163_4		354660	357527	mis	Chromosome
590.172	Saintpaul	590.17163_4		361380	365021	mgt	Chromosome
590.172	Saintpaul	590.17163_5		78192	80384	sin	Chromosome
590.172	Saintpaul	590.17163_5		87284	94591	rat	Chromosome
590.172	Saintpaul	590.17163_5		331695	332648	sse	Chromosome
590.172	Saintpaul	590.17163_6		235366	236635	fim	Chromosome
590.172	Saintpaul	590.17163_7		195322	196930	ent	Chromosome
590.172	Saintpaul	590.17163_7		203510	205202	fep	Chromosome
590.172	Saintpaul	590.17163_9		15805	18072	slr	Chromosome
590.172	Saintpaul	590.17163_9		158293	159252	sop	Chromosome
590.172	Kentucky	590.17164_2	#21	125974	127200	sse	Chromosome
590.172	Kentucky	590.17164_2	#21	128468	128869	ste	Chromosome
590.172	Kentucky	590.17164_8	#36	151883	154988	fae	Chromosome
590.172	Kentucky	590.17164_29		714	3015	iut	Plasmid
590.172	Kentucky	590.17164_29		2953	6013	iuc	Plasmid
590.172	Kentucky	590.17164_23		19643	24605	iro	Plasmid
590.172	Kentucky	590.17164_1		483152	484105	sop	Chromosome
590.172	Kentucky	590.17164_1		527756	529306	inv	Chromosome
590.172	Kentucky	590.17164_1		537342	538917	spa	Chromosome
590.172	Kentucky	590.17164_1		541193	541690	sic	Chromosome
590.172	Kentucky	590.17164_1		541693	544731	sip	Chromosome
590.172	Kentucky	590.17164_1		548507	548899	sic	Chromosome
590.172	Kentucky	590.17164_1		548886	550517	spt	Chromosome
590.172	Kentucky	590.17164_1		555067	556512	prg	Chromosome
590.172	Kentucky	590.17164_1		557563	558809	org	Chromosome
590.172	Kentucky	590.17164_1		561792	562700	avr	Chromosome
590.172	Kentucky	590.17164_1		641903	642799	mig	Chromosome
590.172	Kentucky	590.17164_1		644541	645593	pip	Chromosome
590.172	Kentucky	590.17164_12		22765	25080	ssp	Chromosome
590.172	Kentucky	590.17164_12		32769	33491	sop	Chromosome
590.172	Kentucky	590.17164_13		48450	52090	mgt	Chromosome
590.172	Kentucky	590.17164_13		56005	58857	mis	Chromosome
590.172	Kentucky	590.17164_14		36289	37974	sop	Chromosome
590.172	Kentucky	590.17164_14		39312	40187	pip	Chromosome
590.172	Kentucky	590.17164_14		54618	55676	omp	Chromosome
590.172	Kentucky	590.17164_15		54736	55689	sse	Chromosome
590.172	Kentucky	590.17164_19		22846	25113	slr	Chromosome
590.172	Kentucky	590.17164_2		52960	54333	ste	Chromosome
590.172	Kentucky	590.17164_2		155354	156304	sif	Chromosome
590.172	Kentucky	590.17164_2		178349	178981	ste	Chromosome
590.172	Kentucky	590.17164_2		355101	356935	ssa	Chromosome
590.172	Kentucky	590.17164_2		367147	368615	sse	Chromosome
590.172	Kentucky	590.17164_2		368631	369065	ssc	Chromosome
590.172	Kentucky	590.17164_2		369117	370123	sse	Chromosome
590.172	Kentucky	590.17164_2		371596	372069	ssc	Chromosome
590.172	Kentucky	590.17164_2		372066	372989	sse	Chromosome
590.172	Kentucky	590.17164_2		373252	374713	ssa	Chromosome
590.172	Kentucky	590.17164_2		376189	376583	spi	Chromosome
590.172	Kentucky	590.17164_2		553379	554389	sif	Chromosome
590.172	Kentucky	590.17164_2		631818	632661	csg	Chromosome
590.172	Kentucky	590.17164_22		13067	14026	sop	Chromosome
590.172	Kentucky	590.17164_26		13692	14702	sse	Chromosome
590.172	Kentucky	590.17164_3		271379	272648	fim	Chromosome
590.172	Kentucky	590.17164_3		317650	319342	fep	Chromosome
590.172	Kentucky	590.17164_3		324304	326778	ent	Chromosome
590.172	Kentucky	590.17164_4		211585	213777	sin	Chromosome
590.172	Kentucky	590.17164_5		66801	69149	sop	Chromosome
590.172	Kentucky	590.17164_9		95	1414	lpf	Chromosome
590.172	Kentucky	590.17165_7	#36	75934	78882	fae	Chromosome
590.172	Kentucky	590.17165_8	#21	98977	99378	ste	Chromosome
590.172	Kentucky	590.17165_8	#21	100646	101872	sse	Chromosome
590.172	Kentucky	590.17165_1		482947	483900	sop	Chromosome
590.172	Kentucky	590.17165_1		527673	529223	inv	Chromosome
590.172	Kentucky	590.17165_1		537259	538834	spa	Chromosome
590.172	Kentucky	590.17165_1		541110	541607	sic	Chromosome
590.172	Kentucky	590.17165_1		541610	544648	sip	Chromosome
590.172	Kentucky	590.17165_1		548424	548816	sic	Chromosome
590.172	Kentucky	590.17165_1		548803	550434	spt	Chromosome
590.172	Kentucky	590.17165_12		20275	22590	ssp	Chromosome
590.172	Kentucky	590.17165_12		30279	31001	sop	Chromosome
590.172	Kentucky	590.17165_13		48780	52420	mgt	Chromosome
590.172	Kentucky	590.17165_13		56335	59187	mis	Chromosome
590.172	Kentucky	590.17165_14		19731	20783	pip	Chromosome
590.172	Kentucky	590.17165_14		22525	23421	mig	Chromosome
590.172	Kentucky	590.17165_14		102763	103671	avr	Chromosome
590.172	Kentucky	590.17165_14		106205	107344	org	Chromosome
590.172	Kentucky	590.17165_14		107872	108932	prg	Chromosome
590.172	Kentucky	590.17165_2		127519	129353	ssa	Chromosome
590.172	Kentucky	590.17165_2		139565	141033	sse	Chromosome
590.172	Kentucky	590.17165_2		141049	141483	ssc	Chromosome
590.172	Kentucky	590.17165_2		141535	142541	sse	Chromosome
590.172	Kentucky	590.17165_2		144014	144487	ssc	Chromosome
590.172	Kentucky	590.17165_2		144484	145407	sse	Chromosome
590.172	Kentucky	590.17165_2		145670	147131	ssa	Chromosome
590.172	Kentucky	590.17165_2		148607	149008	spi	Chromosome
590.172	Kentucky	590.17165_2		325804	326814	sif	Chromosome
590.172	Kentucky	590.17165_2		404243	405086	csg	Chromosome
590.172	Kentucky	590.17165_2		451572	453257	sop	Chromosome
590.172	Kentucky	590.17165_2		454595	455470	pip	Chromosome
590.172	Kentucky	590.17165_2		469901	470959	omp	Chromosome
590.172	Kentucky	590.17165_22		52960	54333	ste	Chromosome
590.172	Kentucky	590.17165_26		22846	25113	slr	Chromosome
590.172	Kentucky	590.17165_27		13067	14026	sop	Chromosome
590.172	Kentucky	590.17165_29		13692	14702	sse	Chromosome
590.172	Kentucky	590.17165_3		214648	216996	sop	Chromosome
590.172	Kentucky	590.17165_4		97240	99432	sin	Chromosome
590.172	Kentucky	590.17165_4		365773	366726	sse	Chromosome
590.172	Kentucky	590.17165_5		105783	107391	ent	Chromosome
590.172	Kentucky	590.17165_5		113970	115662	fep	Chromosome
590.172	Kentucky	590.17165_5		156471	158006	fim	Chromosome
590.172	Kentucky	590.17165_6		52524	53843	lpf	Chromosome
590.172	Kentucky	590.17165_8		48865	49497	ste	Chromosome
590.172	Kentucky	590.17165_8		71542	72492	sif	Chromosome
590.172	Montevideo	590.17167_1	#15	544750	545559	cdt	Chromosome
590.172	Montevideo	590.17167_1	#21	153600	154826	sse	Chromosome
590.172	Montevideo	590.17167_1	#21	156091	156492	ste	Chromosome
590.172	Montevideo	590.17167_3	#36	565310	568415	fae	Chromosome
590.172	Montevideo	590.17167_1		77778	79151	ste	Chromosome
590.172	Montevideo	590.17167_1		182984	183934	sif	Chromosome
590.172	Montevideo	590.17167_1		205944	206576	ste	Chromosome
590.172	Montevideo	590.17167_1		379224	381058	ssa	Chromosome
590.172	Montevideo	590.17167_1		391270	392738	sse	Chromosome
590.172	Montevideo	590.17167_1		392754	393188	ssc	Chromosome
590.172	Montevideo	590.17167_1		393240	394246	sse	Chromosome
590.172	Montevideo	590.17167_1		395719	396192	ssc	Chromosome
590.172	Montevideo	590.17167_1		396189	397112	sse	Chromosome
590.172	Montevideo	590.17167_1		397376	398837	ssa	Chromosome
590.172	Montevideo	590.17167_1		400313	400714	spi	Chromosome
590.172	Montevideo	590.17167_1		571443	572453	sif	Chromosome
590.172	Montevideo	590.17167_1		654840	655683	csg	Chromosome
590.172	Montevideo	590.17167_1		707033	708718	sop	Chromosome
590.172	Montevideo	590.17167_1		709625	710500	pip	Chromosome
590.172	Montevideo	590.17167_1		724698	725750	omp	Chromosome
590.172	Montevideo	590.17167_1		782074	783033	sop	Chromosome
590.172	Montevideo	590.17167_1		920014	922281	slr	Chromosome
590.172	Montevideo	590.17167_12		12356	14548	sin	Chromosome
590.172	Montevideo	590.17167_19		18411	19421	sse	Chromosome
590.172	Montevideo	590.17167_2		479246	480199	sop	Chromosome
590.172	Montevideo	590.17167_2		525594	527143	inv	Chromosome
590.172	Montevideo	590.17167_2		535179	536754	spa	Chromosome
590.172	Montevideo	590.17167_2		539030	539527	sic	Chromosome
590.172	Montevideo	590.17167_2		539530	542568	sip	Chromosome
590.172	Montevideo	590.17167_2		546335	546727	sic	Chromosome
590.172	Montevideo	590.17167_2		546714	548345	spt	Chromosome
590.172	Montevideo	590.17167_2		552894	554339	prg	Chromosome
590.172	Montevideo	590.17167_2		555390	556636	org	Chromosome
590.172	Montevideo	590.17167_2		639116	640012	mig	Chromosome
590.172	Montevideo	590.17167_4		22348	25988	mgt	Chromosome
590.172	Montevideo	590.17167_4		29843	32695	mis	Chromosome
590.172	Montevideo	590.17167_5		35392	37740	sop	Chromosome
590.172	Montevideo	590.17167_5		226886	227608	sop	Chromosome
590.172	Montevideo	590.17167_6		5587	7121	fim	Chromosome
590.172	Montevideo	590.17167_7		126669	128274	ent	Chromosome
590.172	Montevideo	590.17167_7		134854	136546	fep	Chromosome
590.172	Montevideo	590.17167_8		111523	112476	sse	Chromosome
590.172	Heidelberg	590.17169_1	#54	203228	203581	grv	Prophage
590.172	Heidelberg	590.17169_1	#54	210371	210904	sod	Prophage
590.172	Heidelberg	590.17169_1	#21	801519	801920	ste	Chromosome
590.172	Heidelberg	590.17169_1	#21	803191	804417	sse	Chromosome
590.172	Heidelberg	590.17169_5	#30	222214	223826	lpf	Chromosome
590.172	Heidelberg	590.17169_4		376702	379068	ssp	Prophage
590.172	Heidelberg	590.17169_1		135067	136025	sop	Chromosome
590.172	Heidelberg	590.17169_1		241105	242157	omp	Chromosome
590.172	Heidelberg	590.17169_1		256590	257465	pip	Chromosome
590.172	Heidelberg	590.17169_1		258371	260056	sop	Chromosome
590.172	Heidelberg	590.17169_1		307789	309065	csg	Chromosome
590.172	Heidelberg	590.17169_1		389599	390609	sif	Chromosome
590.172	Heidelberg	590.17169_1		560929	561330	spi	Chromosome
590.172	Heidelberg	590.17169_1		561332	564017	ssa	Chromosome
590.172	Heidelberg	590.17169_1		564531	565454	sse	Chromosome
590.172	Heidelberg	590.17169_1		565451	565924	ssc	Chromosome
590.172	Heidelberg	590.17169_1		565927	567984	sse	Chromosome
590.172	Heidelberg	590.17169_1		568455	568889	ssc	Chromosome
590.172	Heidelberg	590.17169_1		568905	570373	sse	Chromosome
590.172	Heidelberg	590.17169_1		570467	570950	ssa	Chromosome
590.172	Heidelberg	590.17169_1		752146	752778	ste	Chromosome
590.172	Heidelberg	590.17169_1		774062	775012	sif	Chromosome
590.172	Heidelberg	590.17169_10		54375	60494	shd	Chromosome
590.172	Heidelberg	590.17169_10		61188	68495	rat	Chromosome
590.172	Heidelberg	590.17169_10		75398	77590	sin	Chromosome
590.172	Heidelberg	590.17169_11		119514	120467	sse	Chromosome
590.172	Heidelberg	590.17169_20		47317	50958	mgt	Chromosome
590.172	Heidelberg	590.17169_3		91675	92727	pip	Chromosome
590.172	Heidelberg	590.17169_3		94469	95365	mig	Chromosome
590.172	Heidelberg	590.17169_3		174775	175683	avr	Chromosome
590.172	Heidelberg	590.17169_3		178216	179345	org	Chromosome
590.172	Heidelberg	590.17169_3		179873	180933	prg	Chromosome
590.172	Heidelberg	590.17169_3		186948	188579	spt	Chromosome
590.172	Heidelberg	590.17169_3		188566	188958	sic	Chromosome
590.172	Heidelberg	590.17169_3		189556	192663	sip	Chromosome
590.172	Heidelberg	590.17169_3		195775	196272	sic	Chromosome
590.172	Heidelberg	590.17169_3		196410	198258	spa	Chromosome
590.172	Heidelberg	590.17169_3		200123	201576	inv	Chromosome
590.172	Heidelberg	590.17169_3		252242	253195	sop	Chromosome
590.172	Heidelberg	590.17169_4		177426	179774	sop	Chromosome
590.172	Heidelberg	590.17169_4		267322	268368	sse	Chromosome
590.172	Heidelberg	590.17169_5		354408	357275	mis	Chromosome
590.172	Heidelberg	590.17169_6		4966	7233	slr	Chromosome
590.172	Heidelberg	590.17169_6		213189	214797	ent	Chromosome
590.172	Heidelberg	590.17169_6		221377	223069	fep	Chromosome
590.172	Heidelberg	590.17169_6		263650	265185	fim	Chromosome
590.172	Heidelberg	590.17169_9		24694	26067	ste	Chromosome
590.172	Heidelberg	590.17169_9		186545	187267	sop	Chromosome
590.172	Heidelberg	590.17171_3	#21	213215	214441	sse	Chromosome
590.172	Heidelberg	590.17171_3	#21	215712	216113	ste	Chromosome
590.172	Heidelberg	590.17171_4	#30	222214	223826	lpf	Chromosome
590.172	Heidelberg	590.17171_5		403879	406245	ssp	Prophage
590.172	Heidelberg	590.17171_1		91675	92727	pip	Chromosome
590.172	Heidelberg	590.17171_1		94469	95365	mig	Chromosome
590.172	Heidelberg	590.17171_1		174775	175683	avr	Chromosome
590.172	Heidelberg	590.17171_1		178216	179345	org	Chromosome
590.172	Heidelberg	590.17171_1		179873	180933	prg	Chromosome
590.172	Heidelberg	590.17171_1		186948	188579	spt	Chromosome
590.172	Heidelberg	590.17171_1		188566	188958	sic	Chromosome
590.172	Heidelberg	590.17171_1		189556	192663	sip	Chromosome
590.172	Heidelberg	590.17171_1		195775	196272	sic	Chromosome
590.172	Heidelberg	590.17171_1		196410	198258	spa	Chromosome
590.172	Heidelberg	590.17171_1		200123	201576	inv	Chromosome
590.172	Heidelberg	590.17171_1		252242	253195	sop	Chromosome
590.172	Heidelberg	590.17171_10		28339	29298	sop	Chromosome
590.172	Heidelberg	590.17171_10		96501	96854	grv	Chromosome
590.172	Heidelberg	590.17171_10		103644	104177	sod	Chromosome
590.172	Heidelberg	590.17171_16		42661	43614	sse	Chromosome
590.172	Heidelberg	590.17171_2		111021	113288	slr	Chromosome
590.172	Heidelberg	590.17171_2		319709	321317	ent	Chromosome
590.172	Heidelberg	590.17171_2		327897	329589	fep	Chromosome
590.172	Heidelberg	590.17171_2		370170	371705	fim	Chromosome
590.172	Heidelberg	590.17171_3		144318	145691	ste	Chromosome
590.172	Heidelberg	590.17171_3		242620	243570	sif	Chromosome
590.172	Heidelberg	590.17171_3		265617	266249	ste	Chromosome
590.172	Heidelberg	590.17171_3		435989	437823	ssa	Chromosome
590.172	Heidelberg	590.17171_3		448035	449503	sse	Chromosome
590.172	Heidelberg	590.17171_3		449519	449953	ssc	Chromosome
590.172	Heidelberg	590.17171_3		450005	451011	sse	Chromosome
590.172	Heidelberg	590.17171_3		452484	452957	ssc	Chromosome
590.172	Heidelberg	590.17171_3		452954	453877	sse	Chromosome
590.172	Heidelberg	590.17171_3		454141	455602	ssa	Chromosome
590.172	Heidelberg	590.17171_3		457078	457479	spi	Chromosome
590.172	Heidelberg	590.17171_4		365680	368547	mis	Chromosome
590.172	Heidelberg	590.17171_4		372461	376102	mgt	Chromosome
590.172	Heidelberg	590.17171_5		16426	17148	sop	Chromosome
590.172	Heidelberg	590.17171_5		204596	206944	sop	Chromosome
590.172	Heidelberg	590.17171_5		294492	295538	sse	Chromosome
590.172	Heidelberg	590.17171_6		110620	116739	shd	Chromosome
590.172	Heidelberg	590.17171_6		117433	124740	rat	Chromosome
590.172	Heidelberg	590.17171_6		131643	133835	sin	Chromosome
590.172	Heidelberg	590.17171_8		19901	20953	omp	Chromosome
590.172	Heidelberg	590.17171_8		35386	36261	pip	Chromosome
590.172	Heidelberg	590.17171_8		37167	38852	sop	Chromosome
590.172	Heidelberg	590.17171_8		86585	87861	csg	Chromosome
590.172	Heidelberg	590.17171_8		168394	169404	sif	Chromosome
590.172	Enteritidis	590.17172_2	#9	445576	446109	sod	Prophage
590.172	Enteritidis	590.17172_2	#54	225629	226597	sse	Chromosome
590.172	Enteritidis	590.17172_5	#30	178218	179537	lpf	Chromosome
590.172	Enteritidis	590.17172_7	#21	24708	25934	sse	Chromosome
590.172	Enteritidis	590.17172_7	#21	27205	27606	ste	Chromosome
590.172	Enteritidis	590.17172_14		399	956	rck	Plasmid
590.172	Enteritidis	590.17172_14		33589	37718	spv	Plasmid
590.172	Enteritidis	590.17172_14		50900	52001	pef	Plasmid
590.172	Enteritidis	590.17172_1		91914	92966	pip	Chromosome
590.172	Enteritidis	590.17172_1		94708	95604	mig	Chromosome
590.172	Enteritidis	590.17172_1		174882	175790	avr	Chromosome
590.172	Enteritidis	590.17172_1		178323	179452	org	Chromosome
590.172	Enteritidis	590.17172_1		179980	181040	prg	Chromosome
590.172	Enteritidis	590.17172_1		187056	188687	spt	Chromosome
590.172	Enteritidis	590.17172_1		188674	189066	sic	Chromosome
590.172	Enteritidis	590.17172_1		189664	192771	sip	Chromosome
590.172	Enteritidis	590.17172_1		195883	196380	sic	Chromosome
590.172	Enteritidis	590.17172_1		196518	198366	spa	Chromosome
590.172	Enteritidis	590.17172_1		200231	201684	inv	Chromosome
590.172	Enteritidis	590.17172_1		251265	252218	sop	Chromosome
590.172	Enteritidis	590.17172_15		13768	14778	sse	Chromosome
590.172	Enteritidis	590.17172_2		33913	36167	slr	Chromosome
590.172	Enteritidis	590.17172_2		177029	177988	sop	Chromosome
590.172	Enteritidis	590.17172_2		246630	247682	omp	Chromosome
590.172	Enteritidis	590.17172_2		262111	262986	pip	Chromosome
590.172	Enteritidis	590.17172_2		263892	265577	sop	Chromosome
590.172	Enteritidis	590.17172_2		470858	471580	sop	Chromosome
590.172	Enteritidis	590.17172_2		632504	633877	ste	Chromosome
590.172	Enteritidis	590.17172_3		157240	158848	ent	Chromosome
590.172	Enteritidis	590.17172_3		165428	166336	fep	Chromosome
590.172	Enteritidis	590.17172_3		200089	201624	fim	Chromosome
590.172	Enteritidis	590.17172_4		108093	109103	sif	Chromosome
590.172	Enteritidis	590.17172_4		186460	187303	csg	Chromosome
590.172	Enteritidis	590.17172_4		284619	286967	sop	Chromosome
590.172	Enteritidis	590.17172_4		474621	476987	ssp	Chromosome
590.172	Enteritidis	590.17172_5		41813	45454	mgt	Chromosome
590.172	Enteritidis	590.17172_5		49307	52174	mis	Chromosome
590.172	Enteritidis	590.17172_6		97428	99360	sin	Chromosome
590.172	Enteritidis	590.17172_6		106260	113567	rat	Chromosome
590.172	Enteritidis	590.17172_6		358962	359915	sse	Chromosome
590.172	Enteritidis	590.17172_7		58829	59779	sif	Chromosome
590.172	Enteritidis	590.17172_7		81819	82451	ste	Chromosome
590.172	Enteritidis	590.17172_7		245892	247726	ssa	Chromosome
590.172	Enteritidis	590.17172_7		257938	259406	sse	Chromosome
590.172	Enteritidis	590.17172_7		259422	259856	ssc	Chromosome
590.172	Enteritidis	590.17172_7		259908	260914	sse	Chromosome
590.172	Enteritidis	590.17172_7		262387	262860	ssc	Chromosome
590.172	Enteritidis	590.17172_7		262857	263780	sse	Chromosome
590.172	Enteritidis	590.17172_7		263983	265444	ssa	Chromosome
590.172	Enteritidis	590.17172_7		266920	267321	spi	Chromosome
590.172	Heidelberg	590.17173_1	#21	623519	624745	sse	Chromosome
590.172	Heidelberg	590.17173_1	#21	626016	626417	ste	Chromosome
590.172	Heidelberg	590.17173_4	#30	254403	256015	lpf	Chromosome
590.172	Heidelberg	590.17173_9	#54	96501	96854	grv	Prophage
590.172	Heidelberg	590.17173_9	#54	103644	104177	sod	Prophage
590.172	Heidelberg	590.17173_1		4339	6705	ssp	Prophage
590.172	Heidelberg	590.17173_1		115039	116085	sse	Chromosome
590.172	Heidelberg	590.17173_1		203633	205981	sop	Chromosome
590.172	Heidelberg	590.17173_1		393428	394150	sop	Chromosome
590.172	Heidelberg	590.17173_1		554631	556004	ste	Chromosome
590.172	Heidelberg	590.17173_1		652924	653874	sif	Chromosome
590.172	Heidelberg	590.17173_1		675921	676553	ste	Chromosome
590.172	Heidelberg	590.17173_1		846293	848127	ssa	Chromosome
590.172	Heidelberg	590.17173_1		858339	859807	sse	Chromosome
590.172	Heidelberg	590.17173_1		859823	860257	ssc	Chromosome
590.172	Heidelberg	590.17173_1		860309	861315	sse	Chromosome
590.172	Heidelberg	590.17173_1		862788	863261	ssc	Chromosome
590.172	Heidelberg	590.17173_1		863258	864181	sse	Chromosome
590.172	Heidelberg	590.17173_1		864445	865906	ssa	Chromosome
590.172	Heidelberg	590.17173_1		867382	867783	spi	Chromosome
590.172	Heidelberg	590.17173_11		119543	120496	sse	Chromosome
590.172	Heidelberg	590.17173_13		47333	50974	mgt	Chromosome
590.172	Heidelberg	590.17173_13		54888	57755	mis	Chromosome
590.172	Heidelberg	590.17173_14		464	1416	csg	Chromosome
590.172	Heidelberg	590.17173_14		79167	80177	sif	Chromosome
590.172	Heidelberg	590.17173_2		440972	441925	sop	Chromosome
590.172	Heidelberg	590.17173_2		484458	486008	inv	Chromosome
590.172	Heidelberg	590.17173_2		494044	495619	spa	Chromosome
590.172	Heidelberg	590.17173_2		497895	498392	sic	Chromosome
590.172	Heidelberg	590.17173_2		498395	501433	sip	Chromosome
590.172	Heidelberg	590.17173_2		505209	505601	sic	Chromosome
590.172	Heidelberg	590.17173_2		505588	507219	spt	Chromosome
590.172	Heidelberg	590.17173_2		511770	513215	prg	Chromosome
590.172	Heidelberg	590.17173_2		514266	515502	org	Chromosome
590.172	Heidelberg	590.17173_2		518484	519392	avr	Chromosome
590.172	Heidelberg	590.17173_2		598790	599686	mig	Chromosome
590.172	Heidelberg	590.17173_2		601428	602480	pip	Chromosome
590.172	Heidelberg	590.17173_3		111021	113288	slr	Chromosome
590.172	Heidelberg	590.17173_3		319709	321316	ent	Chromosome
590.172	Heidelberg	590.17173_3		327896	329588	fep	Chromosome
590.172	Heidelberg	590.17173_3		370169	371704	fim	Chromosome
590.172	Heidelberg	590.17173_7		110620	116739	shd	Chromosome
590.172	Heidelberg	590.17173_7		117433	124740	rat	Chromosome
590.172	Heidelberg	590.17173_7		131643	133835	sin	Chromosome
590.172	Heidelberg	590.17173_9		28339	29298	sop	Chromosome
590.172	Heidelberg	590.17173_9		134378	135430	omp	Chromosome
590.172	Heidelberg	590.17173_9		149863	150738	pip	Chromosome
590.172	Heidelberg	590.17173_9		151644	153329	sop	Chromosome
590.172	Heidelberg	590.17173_9		201062	202338	csg	Chromosome
590.172	Typhimurium	590.17174_2	#21	405038	405439	ste	Chromosome
590.172	Typhimurium	590.17174_2	#21	406710	407936	sse	Chromosome
590.172	Typhimurium	590.17174_5	#30	184648	185967	lpf	Chromosome
590.172	Typhimurium	590.17174_39		1318	1875	rck	Plasmid
590.172	Typhimurium	590.17174_16		4414	7507	pef	Plasmid
590.172	Typhimurium	590.17174_16		21344	24125	spv	Plasmid
590.172	Typhimurium	590.17174_8		173314	175680	ssp	Prophage
590.172	Typhimurium	590.17174_1		369580	370533	sop	Chromosome
590.172	Typhimurium	590.17174_1		412776	414326	inv	Chromosome
590.172	Typhimurium	590.17174_1		422362	423937	spa	Chromosome
590.172	Typhimurium	590.17174_1		426213	426710	sic	Chromosome
590.172	Typhimurium	590.17174_1		426713	429751	sip	Chromosome
590.172	Typhimurium	590.17174_1		433527	433919	sic	Chromosome
590.172	Typhimurium	590.17174_1		433906	435537	spt	Chromosome
590.172	Typhimurium	590.17174_1		440088	441533	prg	Chromosome
590.172	Typhimurium	590.17174_1		442584	443820	org	Chromosome
590.172	Typhimurium	590.17174_1		446802	447709	avr	Chromosome
590.172	Typhimurium	590.17174_1		527119	528015	mig	Chromosome
590.172	Typhimurium	590.17174_1		529756	530808	pip	Chromosome
590.172	Typhimurium	590.17174_10		23606	25954	sop	Chromosome
590.172	Typhimurium	590.17174_11		5550	7043	gog	Chromosome
590.172	Typhimurium	590.17174_11		85228	87420	sin	Chromosome
590.172	Typhimurium	590.17174_11		94320	101626	rat	Chromosome
590.172	Typhimurium	590.17174_12		35422	37719	slr	Chromosome
590.172	Typhimurium	590.17174_14		14107	15480	ste	Chromosome
590.172	Typhimurium	590.17174_15		36966	37688	sop	Chromosome
590.172	Typhimurium	590.17174_2		165415	165816	spi	Chromosome
590.172	Typhimurium	590.17174_2		165818	168503	ssa	Chromosome
590.172	Typhimurium	590.17174_2		169017	169940	sse	Chromosome
590.172	Typhimurium	590.17174_2		169937	170410	ssc	Chromosome
590.172	Typhimurium	590.17174_2		170413	172470	sse	Chromosome
590.172	Typhimurium	590.17174_2		172941	173375	ssc	Chromosome
590.172	Typhimurium	590.17174_2		173391	174859	sse	Chromosome
590.172	Typhimurium	590.17174_2		174953	175436	ssa	Chromosome
590.172	Typhimurium	590.17174_2		354921	355553	ste	Chromosome
590.172	Typhimurium	590.17174_2		377598	378548	sif	Chromosome
590.172	Typhimurium	590.17174_21		28485	29444	sop	Chromosome
590.172	Typhimurium	590.17174_29		18980	19990	sse	Chromosome
590.172	Typhimurium	590.17174_31		6442	6975	sod	Chromosome
590.172	Typhimurium	590.17174_31		13765	14118	grv	Chromosome
590.172	Typhimurium	590.17174_4		105424	107032	ent	Chromosome
590.172	Typhimurium	590.17174_4		113612	115304	fep	Chromosome
590.172	Typhimurium	590.17174_4		155886	157421	fim	Chromosome
590.172	Typhimurium	590.17174_5		47449	51090	mgt	Chromosome
590.172	Typhimurium	590.17174_5		55004	57871	mis	Chromosome
590.172	Typhimurium	590.17174_6		183601	184554	sse	Chromosome
590.172	Typhimurium	590.17174_8		63926	64972	sse	Chromosome
590.172	Typhimurium	590.17174_9		3985	4995	sif	Chromosome
590.172	Typhimurium	590.17174_9		82367	83210	csg	Chromosome
590.172	Typhimurium	590.17174_9		134558	136243	sop	Chromosome
590.172	Typhimurium	590.17174_9		137149	138024	pip	Chromosome
590.172	Typhimurium	590.17174_9		152457	153509	omp	Chromosome
590.172	Typhimurium	590.17174_9		173535	174503	sse	Chromosome
590.172	Heidelberg	590.17175_1	#21	623518	624744	sse	Chromosome
590.172	Heidelberg	590.17175_1	#21	626015	626416	ste	Chromosome
590.172	Heidelberg	590.17175_4	#30	222148	223760	lpf	Chromosome
590.172	Heidelberg	590.17175_5	#54	96501	96854	grv	Prophage
590.172	Heidelberg	590.17175_5	#54	103644	104177	sod	Prophage
590.172	Heidelberg	590.17175_1		4339	6705	ssp	Prophage
590.172	Heidelberg	590.17175_1		115038	116084	sse	Chromosome
590.172	Heidelberg	590.17175_1		203632	205980	sop	Chromosome
590.172	Heidelberg	590.17175_1		393427	394149	sop	Chromosome
590.172	Heidelberg	590.17175_1		554630	556003	ste	Chromosome
590.172	Heidelberg	590.17175_1		652923	653873	sif	Chromosome
590.172	Heidelberg	590.17175_1		675920	676552	ste	Chromosome
590.172	Heidelberg	590.17175_1		846292	848126	ssa	Chromosome
590.172	Heidelberg	590.17175_1		858338	859806	sse	Chromosome
590.172	Heidelberg	590.17175_1		859822	860256	ssc	Chromosome
590.172	Heidelberg	590.17175_1		860308	861314	sse	Chromosome
590.172	Heidelberg	590.17175_1		862787	863260	ssc	Chromosome
590.172	Heidelberg	590.17175_1		863257	864180	sse	Chromosome
590.172	Heidelberg	590.17175_1		864444	865905	ssa	Chromosome
590.172	Heidelberg	590.17175_1		867381	867782	spi	Chromosome
590.172	Heidelberg	590.17175_11		119558	120511	sse	Chromosome
590.172	Heidelberg	590.17175_2		15060	16112	pip	Chromosome
590.172	Heidelberg	590.17175_2		17854	18750	mig	Chromosome
590.172	Heidelberg	590.17175_2		98159	99067	avr	Chromosome
590.172	Heidelberg	590.17175_2		101600	102729	org	Chromosome
590.172	Heidelberg	590.17175_2		103257	104317	prg	Chromosome
590.172	Heidelberg	590.17175_2		110332	111963	spt	Chromosome
590.172	Heidelberg	590.17175_2		111950	112342	sic	Chromosome
590.172	Heidelberg	590.17175_2		112940	116047	sip	Chromosome
590.172	Heidelberg	590.17175_2		119159	119656	sic	Chromosome
590.172	Heidelberg	590.17175_2		119794	121642	spa	Chromosome
590.172	Heidelberg	590.17175_2		123507	124960	inv	Chromosome
590.172	Heidelberg	590.17175_2		175571	176524	sop	Chromosome
590.172	Heidelberg	590.17175_3		111020	113287	slr	Chromosome
590.172	Heidelberg	590.17175_3		319553	321161	ent	Chromosome
590.172	Heidelberg	590.17175_3		327741	329433	fep	Chromosome
590.172	Heidelberg	590.17175_3		370014	371549	fim	Chromosome
590.172	Heidelberg	590.17175_4		354342	357209	mis	Chromosome
590.172	Heidelberg	590.17175_4		361123	364764	mgt	Chromosome
590.172	Heidelberg	590.17175_5		28339	29298	sop	Chromosome
590.172	Heidelberg	590.17175_5		134378	135430	omp	Chromosome
590.172	Heidelberg	590.17175_5		149863	150738	pip	Chromosome
590.172	Heidelberg	590.17175_5		151644	153329	sop	Chromosome
590.172	Heidelberg	590.17175_5		201062	202338	csg	Chromosome
590.172	Heidelberg	590.17175_5		282872	283882	sif	Chromosome
590.172	Heidelberg	590.17175_7		110620	116739	shd	Chromosome
590.172	Heidelberg	590.17175_7		117433	124740	rat	Chromosome
590.172	Heidelberg	590.17175_7		131643	133835	sin	Chromosome
590.172	Heidelberg	590.17176_1	#21	442735	443961	sse	Chromosome
590.172	Heidelberg	590.17176_1	#21	445232	445633	ste	Chromosome
590.172	Heidelberg	590.17176_2	#54	99454	99987	sod	Prophage
590.172	Heidelberg	590.17176_2	#54	106777	107130	grv	Prophage
590.172	Heidelberg	590.17176_5	#30	222214	223826	lpf	Chromosome
590.172	Heidelberg	590.17176_8		4339	6705	ssp	Prophage
590.172	Heidelberg	590.17176_1		22848	25196	sop	Chromosome
590.172	Heidelberg	590.17176_1		212644	213366	sop	Chromosome
590.172	Heidelberg	590.17176_1		373847	375220	ste	Chromosome
590.172	Heidelberg	590.17176_1		472140	473090	sif	Chromosome
590.172	Heidelberg	590.17176_1		495137	495769	ste	Chromosome
590.172	Heidelberg	590.17176_1		665509	667343	ssa	Chromosome
590.172	Heidelberg	590.17176_1		677555	679023	sse	Chromosome
590.172	Heidelberg	590.17176_1		679039	679473	ssc	Chromosome
590.172	Heidelberg	590.17176_1		679525	680531	sse	Chromosome
590.172	Heidelberg	590.17176_1		682004	682477	ssc	Chromosome
590.172	Heidelberg	590.17176_1		682474	683397	sse	Chromosome
590.172	Heidelberg	590.17176_1		683661	685122	ssa	Chromosome
590.172	Heidelberg	590.17176_1		686598	686999	spi	Chromosome
590.172	Heidelberg	590.17176_1		858096	859106	sif	Chromosome
590.172	Heidelberg	590.17176_1		936469	937312	csg	Chromosome
590.172	Heidelberg	590.17176_2		216	1266	csg	Chromosome
590.172	Heidelberg	590.17176_2		50302	51987	sop	Chromosome
590.172	Heidelberg	590.17176_2		52893	53768	pip	Chromosome
590.172	Heidelberg	590.17176_2		68201	69253	omp	Chromosome
590.172	Heidelberg	590.17176_2		174333	175292	sop	Chromosome
590.172	Heidelberg	590.17176_2		315065	317332	slr	Chromosome
590.172	Heidelberg	590.17176_2		523289	524897	ent	Chromosome
590.172	Heidelberg	590.17176_2		531477	533169	fep	Chromosome
590.172	Heidelberg	590.17176_2		573750	575285	fim	Chromosome
590.172	Heidelberg	590.17176_4		91675	92727	pip	Chromosome
590.172	Heidelberg	590.17176_4		94469	95365	mig	Chromosome
590.172	Heidelberg	590.17176_4		174775	175683	avr	Chromosome
590.172	Heidelberg	590.17176_4		178216	179345	org	Chromosome
590.172	Heidelberg	590.17176_4		179873	180933	prg	Chromosome
590.172	Heidelberg	590.17176_4		186948	188579	spt	Chromosome
590.172	Heidelberg	590.17176_4		188566	188958	sic	Chromosome
590.172	Heidelberg	590.17176_4		189556	192663	sip	Chromosome
590.172	Heidelberg	590.17176_4		195775	196272	sic	Chromosome
590.172	Heidelberg	590.17176_4		196410	198258	spa	Chromosome
590.172	Heidelberg	590.17176_4		200123	201576	inv	Chromosome
590.172	Heidelberg	590.17176_4		252242	253195	sop	Chromosome
590.172	Heidelberg	590.17176_5		354408	357275	mis	Chromosome
590.172	Heidelberg	590.17176_5		361189	364830	mgt	Chromosome
590.172	Heidelberg	590.17176_7		97573	99765	sin	Chromosome
590.172	Heidelberg	590.17176_7		106668	113975	rat	Chromosome
590.172	Heidelberg	590.17176_7		114669	120788	shd	Chromosome
590.172	Heidelberg	590.17176_8		115046	116092	sse	Chromosome
590.172	Heidelberg	590.17176_9		120527	121480	sse	Chromosome
590.172	Enteritidis	590.17177_1	#9	371811	372344	sod	Prophage
590.172	Enteritidis	590.17177_1	#54	151877	152845	sse	Chromosome
590.172	Enteritidis	590.17177_4	#21	31656	32882	sse	Chromosome
590.172	Enteritidis	590.17177_4	#21	34153	34554	ste	Chromosome
590.172	Enteritidis	590.17177_36		2156	5249	pef	Plasmid
590.172	Enteritidis	590.17177_27		2863	5644	spv	Plasmid
590.172	Enteritidis	590.17177_27		40639	41196	rck	Plasmid
590.172	Enteritidis	590.17177_1		103277	104236	sop	Chromosome
590.172	Enteritidis	590.17177_1		172878	173930	omp	Chromosome
590.172	Enteritidis	590.17177_1		188359	189234	pip	Chromosome
590.172	Enteritidis	590.17177_1		190140	191825	sop	Chromosome
590.172	Enteritidis	590.17177_1		397093	397815	sop	Chromosome
590.172	Enteritidis	590.17177_10		4379	6745	ssp	Chromosome
590.172	Enteritidis	590.17177_15		13194	14470	csg	Chromosome
590.172	Enteritidis	590.17177_15		94999	96009	sif	Chromosome
590.172	Enteritidis	590.17177_16		61162	62535	ste	Chromosome
590.172	Enteritidis	590.17177_18		38198	41065	mis	Chromosome
590.172	Enteritidis	590.17177_18		44918	48559	mgt	Chromosome
590.172	Enteritidis	590.17177_2		97605	99537	sin	Chromosome
590.172	Enteritidis	590.17177_2		106437	113744	rat	Chromosome
590.172	Enteritidis	590.17177_2		359011	359964	sse	Chromosome
590.172	Enteritidis	590.17177_21		33913	36167	slr	Chromosome
590.172	Enteritidis	590.17177_30		13768	14778	sse	Chromosome
590.172	Enteritidis	590.17177_32		25284	27632	sop	Chromosome
590.172	Enteritidis	590.17177_4		65777	66727	sif	Chromosome
590.172	Enteritidis	590.17177_4		88767	89399	ste	Chromosome
590.172	Enteritidis	590.17177_4		252840	254674	ssa	Chromosome
590.172	Enteritidis	590.17177_4		264886	266354	sse	Chromosome
590.172	Enteritidis	590.17177_4		266370	266804	ssc	Chromosome
590.172	Enteritidis	590.17177_4		266856	267862	sse	Chromosome
590.172	Enteritidis	590.17177_4		269335	269808	ssc	Chromosome
590.172	Enteritidis	590.17177_4		269805	270728	sse	Chromosome
590.172	Enteritidis	590.17177_4		270931	272392	ssa	Chromosome
590.172	Enteritidis	590.17177_4		273868	274269	spi	Chromosome
590.172	Enteritidis	590.17177_5		66566	67618	pip	Chromosome
590.172	Enteritidis	590.17177_5		69447	70343	mig	Chromosome
590.172	Enteritidis	590.17177_5		149621	150529	avr	Chromosome
590.172	Enteritidis	590.17177_5		153062	154191	org	Chromosome
590.172	Enteritidis	590.17177_5		154719	155779	prg	Chromosome
590.172	Enteritidis	590.17177_5		161795	163426	spt	Chromosome
590.172	Enteritidis	590.17177_5		163413	163805	sic	Chromosome
590.172	Enteritidis	590.17177_5		164403	167510	sip	Chromosome
590.172	Enteritidis	590.17177_5		170622	171119	sic	Chromosome
590.172	Enteritidis	590.17177_5		171257	173105	spa	Chromosome
590.172	Enteritidis	590.17177_5		174970	176423	inv	Chromosome
590.172	Enteritidis	590.17177_5		226004	226957	sop	Chromosome
590.172	Enteritidis	590.17177_6		139	1458	lpf	Chromosome
590.172	Enteritidis	590.17177_9		105789	107397	ent	Chromosome
590.172	Enteritidis	590.17177_9		113977	114885	fep	Chromosome
590.172	Enteritidis	590.17177_9		148638	150173	fim	Chromosome
590.172	Enteritidis	590.17178_2	#9	445576	446109	sod	Prophage
590.172	Enteritidis	590.17178_2	#54	225629	226597	sse	Chromosome
590.172	Enteritidis	590.17178_7	#21	24708	25934	sse	Chromosome
590.172	Enteritidis	590.17178_7	#21	27205	27606	ste	Chromosome
590.172	Enteritidis	590.17178_8	#30	222534	224146	lpf	Chromosome
590.172	Enteritidis	590.17178_1		91914	92966	pip	Chromosome
590.172	Enteritidis	590.17178_1		94708	95604	mig	Chromosome
590.172	Enteritidis	590.17178_1		174882	175790	avr	Chromosome
590.172	Enteritidis	590.17178_1		178323	179452	org	Chromosome
590.172	Enteritidis	590.17178_1		179980	181040	prg	Chromosome
590.172	Enteritidis	590.17178_1		187056	188687	spt	Chromosome
590.172	Enteritidis	590.17178_1		188674	189066	sic	Chromosome
590.172	Enteritidis	590.17178_1		189664	192771	sip	Chromosome
590.172	Enteritidis	590.17178_1		195883	196380	sic	Chromosome
590.172	Enteritidis	590.17178_1		196518	198366	spa	Chromosome
590.172	Enteritidis	590.17178_1		200231	201684	inv	Chromosome
590.172	Enteritidis	590.17178_1		251265	252218	sop	Chromosome
590.172	Enteritidis	590.17178_11		43144	46011	mis	Chromosome
590.172	Enteritidis	590.17178_11		49864	53505	mgt	Chromosome
590.172	Enteritidis	590.17178_14		13768	14778	sse	Chromosome
590.172	Enteritidis	590.17178_2		33913	36167	slr	Chromosome
590.172	Enteritidis	590.17178_2		177029	177988	sop	Chromosome
590.172	Enteritidis	590.17178_2		246630	247682	omp	Chromosome
590.172	Enteritidis	590.17178_2		262111	262986	pip	Chromosome
590.172	Enteritidis	590.17178_2		263892	265577	sop	Chromosome
590.172	Enteritidis	590.17178_2		470858	471580	sop	Chromosome
590.172	Enteritidis	590.17178_2		632504	633877	ste	Chromosome
590.172	Enteritidis	590.17178_3		285024	286293	fim	Chromosome
590.172	Enteritidis	590.17178_3		324239	325147	fep	Chromosome
590.172	Enteritidis	590.17178_3		331727	333335	ent	Chromosome
590.172	Enteritidis	590.17178_4		4379	6745	ssp	Chromosome
590.172	Enteritidis	590.17178_4		194399	196747	sop	Chromosome
590.172	Enteritidis	590.17178_4		290458	291734	csg	Chromosome
590.172	Enteritidis	590.17178_4		372263	373273	sif	Chromosome
590.172	Enteritidis	590.17178_6		97428	99360	sin	Chromosome
590.172	Enteritidis	590.17178_6		106260	113567	rat	Chromosome
590.172	Enteritidis	590.17178_6		358955	359908	sse	Chromosome
590.172	Enteritidis	590.17178_7		58829	59779	sif	Chromosome
590.172	Enteritidis	590.17178_7		81819	82451	ste	Chromosome
590.172	Enteritidis	590.17178_7		245892	247726	ssa	Chromosome
590.172	Enteritidis	590.17178_7		257938	259406	sse	Chromosome
590.172	Enteritidis	590.17178_7		259422	259856	ssc	Chromosome
590.172	Enteritidis	590.17178_7		259908	260914	sse	Chromosome
590.172	Enteritidis	590.17178_7		262387	262860	ssc	Chromosome
590.172	Enteritidis	590.17178_7		262857	263780	sse	Chromosome
590.172	Enteritidis	590.17178_7		263983	265444	ssa	Chromosome
590.172	Enteritidis	590.17178_7		266920	267321	spi	Chromosome
590.172	Saintpaul	590.17179_10	#36	77918	80866	fae	Chromosome
590.172	Saintpaul	590.17179_4	#30	162411	164023	lpf	Chromosome
590.172	Saintpaul	590.17179_5	#21	229840	231066	sse	Chromosome
590.172	Saintpaul	590.17179_5	#21	232337	232738	ste	Chromosome
590.172	Saintpaul	590.17179_7		4453	6819	ssp	Prophage
590.172	Saintpaul	590.17179_1		68628	69680	pip	Chromosome
590.172	Saintpaul	590.17179_1		71421	72317	mig	Chromosome
590.172	Saintpaul	590.17179_1		151458	152366	avr	Chromosome
590.172	Saintpaul	590.17179_1		154896	156025	org	Chromosome
590.172	Saintpaul	590.17179_1		156553	157613	prg	Chromosome
590.172	Saintpaul	590.17179_1		163628	165259	spt	Chromosome
590.172	Saintpaul	590.17179_1		165246	165638	sic	Chromosome
590.172	Saintpaul	590.17179_1		166236	169343	sip	Chromosome
590.172	Saintpaul	590.17179_1		172455	172952	sic	Chromosome
590.172	Saintpaul	590.17179_1		173090	174938	spa	Chromosome
590.172	Saintpaul	590.17179_1		176803	178256	inv	Chromosome
590.172	Saintpaul	590.17179_1		227871	228824	sop	Chromosome
590.172	Saintpaul	590.17179_13		117175	119442	slr	Chromosome
590.172	Saintpaul	590.17179_2		24695	25747	omp	Chromosome
590.172	Saintpaul	590.17179_2		40180	41055	pip	Chromosome
590.172	Saintpaul	590.17179_2		41961	43646	sop	Chromosome
590.172	Saintpaul	590.17179_2		91572	92848	csg	Chromosome
590.172	Saintpaul	590.17179_2		173395	174405	sif	Chromosome
590.172	Saintpaul	590.17179_2		343554	343955	spi	Chromosome
590.172	Saintpaul	590.17179_2		343957	346642	ssa	Chromosome
590.172	Saintpaul	590.17179_2		347156	348079	sse	Chromosome
590.172	Saintpaul	590.17179_2		348076	348549	ssc	Chromosome
590.172	Saintpaul	590.17179_2		348552	350609	sse	Chromosome
590.172	Saintpaul	590.17179_2		351080	351514	ssc	Chromosome
590.172	Saintpaul	590.17179_2		351530	352998	sse	Chromosome
590.172	Saintpaul	590.17179_2		353092	353575	ssa	Chromosome
590.172	Saintpaul	590.17179_3		97806	99998	sin	Chromosome
590.172	Saintpaul	590.17179_3		106898	114205	rat	Chromosome
590.172	Saintpaul	590.17179_3		351309	352262	sse	Chromosome
590.172	Saintpaul	590.17179_4		294532	297399	mis	Chromosome
590.172	Saintpaul	590.17179_4		301252	304893	mgt	Chromosome
590.172	Saintpaul	590.17179_5		160832	162205	ste	Chromosome
590.172	Saintpaul	590.17179_5		259229	260179	sif	Chromosome
590.172	Saintpaul	590.17179_5		282226	282858	ste	Chromosome
590.172	Saintpaul	590.17179_6		174654	175923	fim	Chromosome
590.172	Saintpaul	590.17179_6		220697	222389	fep	Chromosome
590.172	Saintpaul	590.17179_6		228969	230577	ent	Chromosome
590.172	Saintpaul	590.17179_7		115157	116203	sse	Chromosome
590.172	Saintpaul	590.17179_7		203783	206130	sop	Chromosome
590.172	Saintpaul	590.17179_9		111417	112376	sop	Chromosome
590.172	Kentucky	590.17181_1	#21	257335	257736	ste	Chromosome
590.172	Kentucky	590.17181_1	#21	259004	260230	sse	Chromosome
590.172	Kentucky	590.17181_6	#36	158289	161394	fae	Chromosome
590.172	Kentucky	590.17181_43		6457	9192	iuc	Plasmid
590.172	Kentucky	590.17181_43		12190	14491	iut	Plasmid
590.172	Kentucky	590.17181_31		24006	28968	iro	Plasmid
590.172	Kentucky	590.17181_1		9627	10021	spi	Chromosome
590.172	Kentucky	590.17181_1		10023	12708	ssa	Chromosome
590.172	Kentucky	590.17181_1		13221	14144	sse	Chromosome
590.172	Kentucky	590.17181_1		14141	14614	ssc	Chromosome
590.172	Kentucky	590.17181_1		14617	16674	sse	Chromosome
590.172	Kentucky	590.17181_1		17145	17579	ssc	Chromosome
590.172	Kentucky	590.17181_1		17595	19063	sse	Chromosome
590.172	Kentucky	590.17181_1		19157	19640	ssa	Chromosome
590.172	Kentucky	590.17181_1		207223	207855	ste	Chromosome
590.172	Kentucky	590.17181_1		229900	230850	sif	Chromosome
590.172	Kentucky	590.17181_1		331871	333244	ste	Chromosome
590.172	Kentucky	590.17181_10		1358	3050	fep	Chromosome
590.172	Kentucky	590.17181_10		8005	10479	ent	Chromosome
590.172	Kentucky	590.17181_11		22765	25080	ssp	Chromosome
590.172	Kentucky	590.17181_11		32769	33491	sop	Chromosome
590.172	Kentucky	590.17181_12		51521	52531	sif	Chromosome
590.172	Kentucky	590.17181_12		129960	130803	csg	Chromosome
590.172	Kentucky	590.17181_15		48780	52420	mgt	Chromosome
590.172	Kentucky	590.17181_15		56335	59187	mis	Chromosome
590.172	Kentucky	590.17181_18		36206	37891	sop	Chromosome
590.172	Kentucky	590.17181_18		39229	40104	pip	Chromosome
590.172	Kentucky	590.17181_18		54535	55593	omp	Chromosome
590.172	Kentucky	590.17181_2		257726	258995	fim	Chromosome
590.172	Kentucky	590.17181_24		71560	73908	sop	Chromosome
590.172	Kentucky	590.17181_27		22846	25113	slr	Chromosome
590.172	Kentucky	590.17181_3		258903	259856	sse	Chromosome
590.172	Kentucky	590.17181_33		13067	14026	sop	Chromosome
590.172	Kentucky	590.17181_4		52524	53843	lpf	Chromosome
590.172	Kentucky	590.17181_40		141	1151	sse	Chromosome
590.172	Kentucky	590.17181_44		12971	13924	sop	Chromosome
590.172	Kentucky	590.17181_50		7573	9765	sin	Chromosome
590.172	Kentucky	590.17181_7		72432	73484	pip	Chromosome
590.172	Kentucky	590.17181_7		75226	76122	mig	Chromosome
590.172	Kentucky	590.17181_7		155464	156372	avr	Chromosome
590.172	Kentucky	590.17181_7		158906	160045	org	Chromosome
590.172	Kentucky	590.17181_7		160573	161633	prg	Chromosome
590.172	Kentucky	590.17181_7		167647	169278	spt	Chromosome
590.172	Kentucky	590.17181_7		169265	169657	sic	Chromosome
590.172	Kentucky	590.17181_7		170255	173362	sip	Chromosome
590.172	Kentucky	590.17181_7		176474	176971	sic	Chromosome
590.172	Kentucky	590.17181_7		177109	178957	spa	Chromosome
590.172	Kentucky	590.17181_7		180822	182275	inv	Chromosome
590.172	Muenchen	590.17182_1	#21	623795	625021	sse	Chromosome
590.172	Muenchen	590.17182_1	#21	626292	626693	ste	Chromosome
590.172	Muenchen	590.17182_5	#30	181692	183011	lpf	Chromosome
590.172	Muenchen	590.17182_1		4845	7211	ssp	Chromosome
590.172	Muenchen	590.17182_1		106115	107161	sse	Chromosome
590.172	Muenchen	590.17182_1		197468	199816	sop	Chromosome
590.172	Muenchen	590.17182_1		393734	394456	sop	Chromosome
590.172	Muenchen	590.17182_1		554785	556158	ste	Chromosome
590.172	Muenchen	590.17182_1		653184	654134	sif	Chromosome
590.172	Muenchen	590.17182_1		676179	676811	ste	Chromosome
590.172	Muenchen	590.17182_1		844430	846264	ssa	Chromosome
590.172	Muenchen	590.17182_1		856476	857944	sse	Chromosome
590.172	Muenchen	590.17182_1		857960	858394	ssc	Chromosome
590.172	Muenchen	590.17182_1		858446	859452	sse	Chromosome
590.172	Muenchen	590.17182_1		860925	861398	ssc	Chromosome
590.172	Muenchen	590.17182_1		861395	862318	sse	Chromosome
590.172	Muenchen	590.17182_1		862582	864043	ssa	Chromosome
590.172	Muenchen	590.17182_1		865519	865920	spi	Chromosome
590.172	Muenchen	590.17182_1		1032856	1033866	sif	Chromosome
590.172	Muenchen	590.17182_1		1111236	1112079	csg	Chromosome
590.172	Muenchen	590.17182_1		1163609	1165294	sop	Chromosome
590.172	Muenchen	590.17182_1		1166200	1167075	pip	Chromosome
590.172	Muenchen	590.17182_1		1181562	1182614	omp	Chromosome
590.172	Muenchen	590.17182_1		1242720	1243679	sop	Chromosome
590.172	Muenchen	590.17182_1		1382500	1384767	slr	Chromosome
590.172	Muenchen	590.17182_2		481911	482864	sop	Chromosome
590.172	Muenchen	590.17182_2		527433	528982	inv	Chromosome
590.172	Muenchen	590.17182_2		537018	538593	spa	Chromosome
590.172	Muenchen	590.17182_2		540869	541366	sic	Chromosome
590.172	Muenchen	590.17182_2		541369	544407	sip	Chromosome
590.172	Muenchen	590.17182_2		548183	548575	sic	Chromosome
590.172	Muenchen	590.17182_2		548562	550193	spt	Chromosome
590.172	Muenchen	590.17182_2		554744	556189	prg	Chromosome
590.172	Muenchen	590.17182_2		557240	558476	org	Chromosome
590.172	Muenchen	590.17182_2		561458	562366	avr	Chromosome
590.172	Muenchen	590.17182_2		641513	642409	mig	Chromosome
590.172	Muenchen	590.17182_2		644150	645202	pip	Chromosome
590.172	Muenchen	590.17182_3		310750	312019	fim	Chromosome
590.172	Muenchen	590.17182_3		349164	350856	fep	Chromosome
590.172	Muenchen	590.17182_3		357436	359044	ent	Chromosome
590.172	Muenchen	590.17182_5		50292	53933	mgt	Chromosome
590.172	Muenchen	590.17182_5		57847	60699	mis	Chromosome
590.172	Muenchen	590.17182_6		130214	137521	rat	Chromosome
590.172	Muenchen	590.17182_6		144421	146613	sin	Chromosome
590.172	Muenchen	590.17182_8		110377	111330	sse	Chromosome
590.172	Hadar	590.17183_1	#21	584381	584782	ste	Chromosome
590.172	Hadar	590.17183_1	#21	586052	587278	sse	Chromosome
590.172	Hadar	590.17183_5	#30	182074	183393	lpf	Chromosome
590.172	Hadar	590.17183_1		21023	22075	omp	Chromosome
590.172	Hadar	590.17183_1		36508	37383	pip	Chromosome
590.172	Hadar	590.17183_1		38289	39974	sop	Chromosome
590.172	Hadar	590.17183_1		87705	88981	csg	Chromosome
590.172	Hadar	590.17183_1		169519	170529	sif	Chromosome
590.172	Hadar	590.17183_1		346485	346886	spi	Chromosome
590.172	Hadar	590.17183_1		346888	349573	ssa	Chromosome
590.172	Hadar	590.17183_1		350087	351010	sse	Chromosome
590.172	Hadar	590.17183_1		351007	351480	ssc	Chromosome
590.172	Hadar	590.17183_1		351483	353540	sse	Chromosome
590.172	Hadar	590.17183_1		354011	354445	ssc	Chromosome
590.172	Hadar	590.17183_1		354461	355929	sse	Chromosome
590.172	Hadar	590.17183_1		356023	356506	ssa	Chromosome
590.172	Hadar	590.17183_1		534256	534888	ste	Chromosome
590.172	Hadar	590.17183_1		556939	557889	sif	Chromosome
590.172	Hadar	590.17183_1		654915	656288	ste	Chromosome
590.172	Hadar	590.17183_1		817312	818034	sop	Chromosome
590.172	Hadar	590.17183_12		66110	67156	sse	Chromosome
590.172	Hadar	590.17183_14		7636	9828	sin	Chromosome
590.172	Hadar	590.17183_19		17927	18937	sse	Chromosome
590.172	Hadar	590.17183_2		525905	526858	sop	Chromosome
590.172	Hadar	590.17183_2		571605	573156	inv	Chromosome
590.172	Hadar	590.17183_2		581192	582767	spa	Chromosome
590.172	Hadar	590.17183_2		585043	585540	sic	Chromosome
590.172	Hadar	590.17183_2		585543	588581	sip	Chromosome
590.172	Hadar	590.17183_2		592357	592749	sic	Chromosome
590.172	Hadar	590.17183_2		592736	594367	spt	Chromosome
590.172	Hadar	590.17183_2		598918	600363	prg	Chromosome
590.172	Hadar	590.17183_2		601414	602650	org	Chromosome
590.172	Hadar	590.17183_2		605632	606540	avr	Chromosome
590.172	Hadar	590.17183_2		685811	686707	mig	Chromosome
590.172	Hadar	590.17183_2		688449	689501	pip	Chromosome
590.172	Hadar	590.17183_4		37605	39872	slr	Chromosome
590.172	Hadar	590.17183_4		273130	274738	ent	Chromosome
590.172	Hadar	590.17183_4		281318	283010	fep	Chromosome
590.172	Hadar	590.17183_4		323624	325159	fim	Chromosome
590.172	Hadar	590.17183_5		48051	51691	mgt	Chromosome
590.172	Hadar	590.17183_5		55605	58472	mis	Chromosome
590.172	Hadar	590.17183_6		41251	42204	sse	Chromosome
590.172	Hadar	590.17183_7		177769	180117	sop	Chromosome
590.172	Hadar	590.17183_8		86995	87954	sop	Chromosome
590.172	Hadar	590.17184_3	#21	130954	132180	sse	Chromosome
590.172	Hadar	590.17184_3	#21	133450	133851	ste	Chromosome
590.172	Hadar	590.17184_5	#30	199804	201123	lpf	Chromosome
590.172	Hadar	590.17184_1		272466	273735	fim	Chromosome
590.172	Hadar	590.17184_1		318542	320234	fep	Chromosome
590.172	Hadar	590.17184_1		326814	328422	ent	Chromosome
590.172	Hadar	590.17184_1		560878	563145	slr	Chromosome
590.172	Hadar	590.17184_1		704417	705376	sop	Chromosome
590.172	Hadar	590.17184_1		813861	814913	omp	Chromosome
590.172	Hadar	590.17184_1		829346	830221	pip	Chromosome
590.172	Hadar	590.17184_1		831127	832812	sop	Chromosome
590.172	Hadar	590.17184_1		880543	881819	csg	Chromosome
590.172	Hadar	590.17184_12		66104	67150	sse	Chromosome
590.172	Hadar	590.17184_17		13695	14705	sse	Chromosome
590.172	Hadar	590.17184_3		61944	63317	ste	Chromosome
590.172	Hadar	590.17184_3		160343	161293	sif	Chromosome
590.172	Hadar	590.17184_3		183344	183976	ste	Chromosome
590.172	Hadar	590.17184_3		350257	352091	ssa	Chromosome
590.172	Hadar	590.17184_3		362303	363771	sse	Chromosome
590.172	Hadar	590.17184_3		363787	364221	ssc	Chromosome
590.172	Hadar	590.17184_3		364273	365279	sse	Chromosome
590.172	Hadar	590.17184_3		366752	367225	ssc	Chromosome
590.172	Hadar	590.17184_3		367222	368145	sse	Chromosome
590.172	Hadar	590.17184_3		368409	369870	ssa	Chromosome
590.172	Hadar	590.17184_3		371346	371747	spi	Chromosome
590.172	Hadar	590.17184_3		548349	549359	sif	Chromosome
590.172	Hadar	590.17184_3		626725	627568	csg	Chromosome
590.172	Hadar	590.17184_4		220305	221258	sop	Chromosome
590.172	Hadar	590.17184_4		266005	267556	inv	Chromosome
590.172	Hadar	590.17184_4		275592	277167	spa	Chromosome
590.172	Hadar	590.17184_4		279443	279940	sic	Chromosome
590.172	Hadar	590.17184_4		279943	282981	sip	Chromosome
590.172	Hadar	590.17184_4		286757	287149	sic	Chromosome
590.172	Hadar	590.17184_4		287136	288767	spt	Chromosome
590.172	Hadar	590.17184_4		293318	294763	prg	Chromosome
590.172	Hadar	590.17184_4		295814	297050	org	Chromosome
590.172	Hadar	590.17184_4		300032	300940	avr	Chromosome
590.172	Hadar	590.17184_4		380211	381107	mig	Chromosome
590.172	Hadar	590.17184_4		382849	383901	pip	Chromosome
590.172	Hadar	590.17184_5		48051	51691	mgt	Chromosome
590.172	Hadar	590.17184_5		55605	58472	mis	Chromosome
590.172	Hadar	590.17184_6		72076	74424	sop	Chromosome
590.172	Hadar	590.17184_6		271148	271870	sop	Chromosome
590.172	Hadar	590.17184_7		57528	59720	sin	Chromosome
590.172	Hadar	590.17184_7		303920	304873	sse	Chromosome
590.172	Schwarzengrund	590.17185_1	#15	857554	858363	cdt	Chromosome
590.172	Schwarzengrund	590.17185_1	#21	454318	455544	sse	Chromosome
590.172	Schwarzengrund	590.17185_1	#21	456815	457216	ste	Chromosome
590.172	Schwarzengrund	590.17185_2	#36	636235	639340	fae	Chromosome
590.172	Schwarzengrund	590.17185_1		23914	26262	sop	Chromosome
590.172	Schwarzengrund	590.17185_1		216812	217534	sop	Chromosome
590.172	Schwarzengrund	590.17185_1		378643	380016	ste	Chromosome
590.172	Schwarzengrund	590.17185_1		483698	484648	sif	Chromosome
590.172	Schwarzengrund	590.17185_1		506668	507300	ste	Chromosome
590.172	Schwarzengrund	590.17185_1		687409	689243	ssa	Chromosome
590.172	Schwarzengrund	590.17185_1		699454	700922	sse	Chromosome
590.172	Schwarzengrund	590.17185_1		700938	701372	ssc	Chromosome
590.172	Schwarzengrund	590.17185_1		701424	702430	sse	Chromosome
590.172	Schwarzengrund	590.17185_1		703903	704376	ssc	Chromosome
590.172	Schwarzengrund	590.17185_1		704373	705296	sse	Chromosome
590.172	Schwarzengrund	590.17185_1		705498	706959	ssa	Chromosome
590.172	Schwarzengrund	590.17185_1		708435	708836	spi	Chromosome
590.172	Schwarzengrund	590.17185_1		877303	878313	sif	Chromosome
590.172	Schwarzengrund	590.17185_1		962021	962864	csg	Chromosome
590.172	Schwarzengrund	590.17185_1		1014215	1015900	sop	Chromosome
590.172	Schwarzengrund	590.17185_1		1016805	1017680	pip	Chromosome
590.172	Schwarzengrund	590.17185_1		1031897	1032949	omp	Chromosome
590.172	Schwarzengrund	590.17185_11		51836	53528	fep	Chromosome
590.172	Schwarzengrund	590.17185_11		60108	61716	ent	Chromosome
590.172	Schwarzengrund	590.17185_3		91694	92746	pip	Chromosome
590.172	Schwarzengrund	590.17185_3		94487	95383	mig	Chromosome
590.172	Schwarzengrund	590.17185_3		174861	175769	avr	Chromosome
590.172	Schwarzengrund	590.17185_3		178301	179440	org	Chromosome
590.172	Schwarzengrund	590.17185_3		179968	181028	prg	Chromosome
590.172	Schwarzengrund	590.17185_3		187042	188673	spt	Chromosome
590.172	Schwarzengrund	590.17185_3		188660	189052	sic	Chromosome
590.172	Schwarzengrund	590.17185_3		189650	192748	sip	Chromosome
590.172	Schwarzengrund	590.17185_3		195860	196357	sic	Chromosome
590.172	Schwarzengrund	590.17185_3		196495	198343	spa	Chromosome
590.172	Schwarzengrund	590.17185_3		200208	201661	inv	Chromosome
590.172	Schwarzengrund	590.17185_3		250275	251228	sop	Chromosome
590.172	Schwarzengrund	590.17185_4		104169	106361	sin	Chromosome
590.172	Schwarzengrund	590.17185_4		113233	120543	rat	Chromosome
590.172	Schwarzengrund	590.17185_4		355659	356612	sse	Chromosome
590.172	Schwarzengrund	590.17185_5		48512	52152	mgt	Chromosome
590.172	Schwarzengrund	590.17185_5		56006	58873	mis	Chromosome
590.172	Schwarzengrund	590.17185_6		21734	23268	fim	Chromosome
590.172	Schwarzengrund	590.17185_7		41247	42206	sop	Chromosome
590.172	Schwarzengrund	590.17185_7		179442	181709	slr	Chromosome
590.172	Hadar	590.17187_6	#21	166897	167298	ste	Chromosome
590.172	Hadar	590.17187_6	#21	168568	169794	sse	Chromosome
590.172	Hadar	590.17187_7	#30	128382	129701	lpf	Chromosome
590.172	Hadar	590.17187_1		49472	51306	ssa	Chromosome
590.172	Hadar	590.17187_1		61518	62986	sse	Chromosome
590.172	Hadar	590.17187_1		63002	63436	ssc	Chromosome
590.172	Hadar	590.17187_1		63488	64494	sse	Chromosome
590.172	Hadar	590.17187_1		65967	66440	ssc	Chromosome
590.172	Hadar	590.17187_1		66437	67360	sse	Chromosome
590.172	Hadar	590.17187_1		67624	69085	ssa	Chromosome
590.172	Hadar	590.17187_1		70561	70962	spi	Chromosome
590.172	Hadar	590.17187_1		246918	247928	sif	Chromosome
590.172	Hadar	590.17187_1		325294	326137	csg	Chromosome
590.172	Hadar	590.17187_1		377473	379158	sop	Chromosome
590.172	Hadar	590.17187_1		380064	380939	pip	Chromosome
590.172	Hadar	590.17187_1		395372	396424	omp	Chromosome
590.172	Hadar	590.17187_1		504909	505868	sop	Chromosome
590.172	Hadar	590.17187_14		18414	19460	sse	Chromosome
590.172	Hadar	590.17187_16		57528	59720	sin	Chromosome
590.172	Hadar	590.17187_17		2022	5662	mgt	Chromosome
590.172	Hadar	590.17187_2		272466	273735	fim	Chromosome
590.172	Hadar	590.17187_2		318542	320234	fep	Chromosome
590.172	Hadar	590.17187_2		326814	328422	ent	Chromosome
590.172	Hadar	590.17187_2		561874	564141	slr	Chromosome
590.172	Hadar	590.17187_23		17927	18937	sse	Chromosome
590.172	Hadar	590.17187_5		98656	99378	sop	Chromosome
590.172	Hadar	590.17187_5		296102	298450	sop	Chromosome
590.172	Hadar	590.17187_6		116772	117404	ste	Chromosome
590.172	Hadar	590.17187_6		139455	140405	sif	Chromosome
590.172	Hadar	590.17187_6		237431	238804	ste	Chromosome
590.172	Hadar	590.17187_7		1913	4780	mis	Chromosome
590.172	Hadar	590.17187_8		236575	237528	sse	Chromosome
590.172	Hadar	590.17187_9		13437	14390	sop	Chromosome
590.172	Hadar	590.17187_9		59137	60688	inv	Chromosome
590.172	Hadar	590.17187_9		68724	70299	spa	Chromosome
590.172	Hadar	590.17187_9		72575	73072	sic	Chromosome
590.172	Hadar	590.17187_9		73075	76113	sip	Chromosome
590.172	Hadar	590.17187_9		79889	80281	sic	Chromosome
590.172	Hadar	590.17187_9		80268	81899	spt	Chromosome
590.172	Hadar	590.17187_9		86450	87895	prg	Chromosome
590.172	Hadar	590.17187_9		88946	90182	org	Chromosome
590.172	Hadar	590.17187_9		93164	94072	avr	Chromosome
590.172	Hadar	590.17187_9		173343	174239	mig	Chromosome
590.172	Hadar	590.17187_9		175981	177033	pip	Chromosome
590.172	Typhimurium	590.17188_2	#21	405038	405439	ste	Chromosome
590.172	Typhimurium	590.17188_2	#21	406710	407936	sse	Chromosome
590.172	Typhimurium	590.17188_4	#30	184648	185967	lpf	Chromosome
590.172	Typhimurium	590.17188_38		1318	1875	rck	Plasmid
590.172	Typhimurium	590.17188_16		4414	7507	pef	Plasmid
590.172	Typhimurium	590.17188_16		21344	24125	spv	Plasmid
590.172	Typhimurium	590.17188_1		126141	127193	pip	Chromosome
590.172	Typhimurium	590.17188_1		128934	129830	mig	Chromosome
590.172	Typhimurium	590.17188_1		209240	210147	avr	Chromosome
590.172	Typhimurium	590.17188_1		212680	213809	org	Chromosome
590.172	Typhimurium	590.17188_1		214337	215397	prg	Chromosome
590.172	Typhimurium	590.17188_1		221412	223043	spt	Chromosome
590.172	Typhimurium	590.17188_1		223030	223422	sic	Chromosome
590.172	Typhimurium	590.17188_1		224020	227127	sip	Chromosome
590.172	Typhimurium	590.17188_1		230239	230736	sic	Chromosome
590.172	Typhimurium	590.17188_1		230874	232722	spa	Chromosome
590.172	Typhimurium	590.17188_1		234587	236040	inv	Chromosome
590.172	Typhimurium	590.17188_1		286416	287369	sop	Chromosome
590.172	Typhimurium	590.17188_11		5550	7043	gog	Chromosome
590.172	Typhimurium	590.17188_11		85228	87420	sin	Chromosome
590.172	Typhimurium	590.17188_11		94320	101626	rat	Chromosome
590.172	Typhimurium	590.17188_12		35422	37719	slr	Chromosome
590.172	Typhimurium	590.17188_14		14107	15480	ste	Chromosome
590.172	Typhimurium	590.17188_15		36966	37688	sop	Chromosome
590.172	Typhimurium	590.17188_2		165415	165816	spi	Chromosome
590.172	Typhimurium	590.17188_2		165818	168503	ssa	Chromosome
590.172	Typhimurium	590.17188_2		169017	169940	sse	Chromosome
590.172	Typhimurium	590.17188_2		169937	170410	ssc	Chromosome
590.172	Typhimurium	590.17188_2		170413	172470	sse	Chromosome
590.172	Typhimurium	590.17188_2		172941	173375	ssc	Chromosome
590.172	Typhimurium	590.17188_2		173391	174859	sse	Chromosome
590.172	Typhimurium	590.17188_2		174953	175436	ssa	Chromosome
590.172	Typhimurium	590.17188_2		354921	355553	ste	Chromosome
590.172	Typhimurium	590.17188_2		377598	378548	sif	Chromosome
590.172	Typhimurium	590.17188_20		28485	29444	sop	Chromosome
590.172	Typhimurium	590.17188_27		18980	19990	sse	Chromosome
590.172	Typhimurium	590.17188_29		6442	6975	sod	Chromosome
590.172	Typhimurium	590.17188_29		13765	14118	grv	Chromosome
590.172	Typhimurium	590.17188_33		4453	6819	ssp	Chromosome
590.172	Typhimurium	590.17188_4		47449	51090	mgt	Chromosome
590.172	Typhimurium	590.17188_4		55004	57871	mis	Chromosome
590.172	Typhimurium	590.17188_5		169889	171497	ent	Chromosome
590.172	Typhimurium	590.17188_5		178077	179769	fep	Chromosome
590.172	Typhimurium	590.17188_5		220351	221886	fim	Chromosome
590.172	Typhimurium	590.17188_6		107176	108222	sse	Chromosome
590.172	Typhimurium	590.17188_6		195800	198148	sop	Chromosome
590.172	Typhimurium	590.17188_7		183601	184554	sse	Chromosome
590.172	Typhimurium	590.17188_9		3985	4995	sif	Chromosome
590.172	Typhimurium	590.17188_9		82367	83210	csg	Chromosome
590.172	Typhimurium	590.17188_9		134742	136427	sop	Chromosome
590.172	Typhimurium	590.17188_9		137333	138208	pip	Chromosome
590.172	Typhimurium	590.17188_9		152641	153693	omp	Chromosome
590.172	Typhimurium	590.17188_9		173719	174687	sse	Chromosome
590.172	Saintpaul	590.17189_1	#21	444153	445379	sse	Chromosome
590.172	Saintpaul	590.17189_1	#21	446650	447051	ste	Chromosome
590.172	Saintpaul	590.17189_2	#36	113928	116876	fae	Chromosome
590.172	Saintpaul	590.17189_6	#30	178786	180105	lpf	Chromosome
590.172	Saintpaul	590.17189_9		4453	6819	ssp	Prophage
590.172	Saintpaul	590.17189_1		23581	25928	sop	Chromosome
590.172	Saintpaul	590.17189_1		213938	214660	sop	Chromosome
590.172	Saintpaul	590.17189_1		375145	376518	ste	Chromosome
590.172	Saintpaul	590.17189_1		473542	474492	sif	Chromosome
590.172	Saintpaul	590.17189_1		496539	497171	ste	Chromosome
590.172	Saintpaul	590.17189_1		649251	651085	ssa	Chromosome
590.172	Saintpaul	590.17189_1		661297	662765	sse	Chromosome
590.172	Saintpaul	590.17189_1		662781	663215	ssc	Chromosome
590.172	Saintpaul	590.17189_1		663267	664273	sse	Chromosome
590.172	Saintpaul	590.17189_1		665746	666219	ssc	Chromosome
590.172	Saintpaul	590.17189_1		666216	667139	sse	Chromosome
590.172	Saintpaul	590.17189_1		667403	668864	ssa	Chromosome
590.172	Saintpaul	590.17189_1		670340	670741	spi	Chromosome
590.172	Saintpaul	590.17189_1		839890	840900	sif	Chromosome
590.172	Saintpaul	590.17189_1		918275	919118	csg	Chromosome
590.172	Saintpaul	590.17189_1		970833	972518	sop	Chromosome
590.172	Saintpaul	590.17189_1		973424	974299	pip	Chromosome
590.172	Saintpaul	590.17189_1		988732	989784	omp	Chromosome
590.172	Saintpaul	590.17189_3		285200	286469	fim	Chromosome
590.172	Saintpaul	590.17189_3		331243	332935	fep	Chromosome
590.172	Saintpaul	590.17189_3		339515	341123	ent	Chromosome
590.172	Saintpaul	590.17189_5		97520	99712	sin	Chromosome
590.172	Saintpaul	590.17189_5		106612	113919	rat	Chromosome
590.172	Saintpaul	590.17189_5		351023	351976	sse	Chromosome
590.172	Saintpaul	590.17189_6		41804	45445	mgt	Chromosome
590.172	Saintpaul	590.17189_6		49298	52165	mis	Chromosome
590.172	Saintpaul	590.17189_7		118176	120443	slr	Chromosome
590.172	Saintpaul	590.17189_7		260664	261623	sop	Chromosome
590.172	Saintpaul	590.17189_8		23884	24936	pip	Chromosome
590.172	Saintpaul	590.17189_8		26677	27573	mig	Chromosome
590.172	Saintpaul	590.17189_8		106714	107622	avr	Chromosome
590.172	Saintpaul	590.17189_8		110152	111281	org	Chromosome
590.172	Saintpaul	590.17189_8		111809	112869	prg	Chromosome
590.172	Saintpaul	590.17189_8		118884	120515	spt	Chromosome
590.172	Saintpaul	590.17189_8		120502	120894	sic	Chromosome
590.172	Saintpaul	590.17189_8		121492	124599	sip	Chromosome
590.172	Saintpaul	590.17189_8		127711	128208	sic	Chromosome
590.172	Saintpaul	590.17189_8		128346	130194	spa	Chromosome
590.172	Saintpaul	590.17189_8		132059	133512	inv	Chromosome
590.172	Saintpaul	590.17189_8		183249	184202	sop	Chromosome
590.172	Saintpaul	590.17189_9		115157	116203	sse	Chromosome
590.172	Heidelberg	590.17192_1	#21	119220	120446	sse	Chromosome
590.172	Heidelberg	590.17192_1	#21	121717	122118	ste	Chromosome
590.172	Heidelberg	590.17192_2	#30	184450	185769	lpf	Chromosome
590.172	Heidelberg	590.17192_9	#54	96501	96854	grv	Prophage
590.172	Heidelberg	590.17192_9	#54	103644	104177	sod	Prophage
590.172	Heidelberg	590.17192_1		50332	51705	ste	Chromosome
590.172	Heidelberg	590.17192_1		148625	149575	sif	Chromosome
590.172	Heidelberg	590.17192_1		171622	172254	ste	Chromosome
590.172	Heidelberg	590.17192_1		341994	343828	ssa	Chromosome
590.172	Heidelberg	590.17192_1		354040	355508	sse	Chromosome
590.172	Heidelberg	590.17192_1		355524	355958	ssc	Chromosome
590.172	Heidelberg	590.17192_1		356010	357016	sse	Chromosome
590.172	Heidelberg	590.17192_1		358489	358962	ssc	Chromosome
590.172	Heidelberg	590.17192_1		358959	359882	sse	Chromosome
590.172	Heidelberg	590.17192_1		360146	361607	ssa	Chromosome
590.172	Heidelberg	590.17192_1		363083	363484	spi	Chromosome
590.172	Heidelberg	590.17192_10		112072	113025	sse	Chromosome
590.172	Heidelberg	590.17192_11		111021	113288	slr	Chromosome
590.172	Heidelberg	590.17192_12		105662	107270	ent	Chromosome
590.172	Heidelberg	590.17192_12		113850	115542	fep	Chromosome
590.172	Heidelberg	590.17192_13		39538	40814	csg	Chromosome
590.172	Heidelberg	590.17192_13		121348	122358	sif	Chromosome
590.172	Heidelberg	590.17192_14		110620	116739	shd	Chromosome
590.172	Heidelberg	590.17192_14		117433	124740	rat	Chromosome
590.172	Heidelberg	590.17192_14		131643	133835	sin	Chromosome
590.172	Heidelberg	590.17192_2		47333	50974	mgt	Chromosome
590.172	Heidelberg	590.17192_2		54888	57755	mis	Chromosome
590.172	Heidelberg	590.17192_21		25419	26471	pip	Chromosome
590.172	Heidelberg	590.17192_21		28213	29109	mig	Chromosome
590.172	Heidelberg	590.17192_3		110129	110851	sop	Chromosome
590.172	Heidelberg	590.17192_3		298298	300646	sop	Chromosome
590.172	Heidelberg	590.17192_4		24918	25826	avr	Chromosome
590.172	Heidelberg	590.17192_4		28359	29488	org	Chromosome
590.172	Heidelberg	590.17192_4		30016	31076	prg	Chromosome
590.172	Heidelberg	590.17192_4		37091	38722	spt	Chromosome
590.172	Heidelberg	590.17192_4		38709	39101	sic	Chromosome
590.172	Heidelberg	590.17192_4		39699	42806	sip	Chromosome
590.172	Heidelberg	590.17192_4		45918	46415	sic	Chromosome
590.172	Heidelberg	590.17192_4		46553	48401	spa	Chromosome
590.172	Heidelberg	590.17192_4		50266	51719	inv	Chromosome
590.172	Heidelberg	590.17192_4		102384	103337	sop	Chromosome
590.172	Heidelberg	590.17192_41		4339	6705	ssp	Chromosome
590.172	Heidelberg	590.17192_6		6477	8012	fim	Chromosome
590.172	Heidelberg	590.17192_7		63848	64894	sse	Chromosome
590.172	Heidelberg	590.17192_9		28339	29298	sop	Chromosome
590.172	Heidelberg	590.17192_9		134378	135430	omp	Chromosome
590.172	Heidelberg	590.17192_9		149863	150738	pip	Chromosome
590.172	Heidelberg	590.17192_9		151644	153329	sop	Chromosome
590.172	Kentucky	590.17193_12	#21	96695	97096	ste	Chromosome
590.172	Kentucky	590.17193_12	#21	98364	99590	sse	Chromosome
590.172	Kentucky	590.17193_3	#9	339330	341645	ssp	Chromosome
590.172	Kentucky	590.17193_4	#30	222635	226778	lpf	Chromosome
590.172	Kentucky	590.17193_7	#36	75934	78882	fae	Chromosome
590.172	Kentucky	590.17193_1		482963	483916	sop	Chromosome
590.172	Kentucky	590.17193_1		527323	528873	inv	Chromosome
590.172	Kentucky	590.17193_1		536909	538484	spa	Chromosome
590.172	Kentucky	590.17193_1		540760	541257	sic	Chromosome
590.172	Kentucky	590.17193_1		541260	544298	sip	Chromosome
590.172	Kentucky	590.17193_1		548074	548466	sic	Chromosome
590.172	Kentucky	590.17193_1		548453	550084	spt	Chromosome
590.172	Kentucky	590.17193_1		554634	556079	prg	Chromosome
590.172	Kentucky	590.17193_1		557130	558376	org	Chromosome
590.172	Kentucky	590.17193_1		561359	562267	avr	Chromosome
590.172	Kentucky	590.17193_1		641470	642366	mig	Chromosome
590.172	Kentucky	590.17193_1		644108	645160	pip	Chromosome
590.172	Kentucky	590.17193_11		32602	34794	sin	Chromosome
590.172	Kentucky	590.17193_12		46583	47215	ste	Chromosome
590.172	Kentucky	590.17193_12		69260	70210	sif	Chromosome
590.172	Kentucky	590.17193_13		68095	70947	mis	Chromosome
590.172	Kentucky	590.17193_13		74862	78502	mgt	Chromosome
590.172	Kentucky	590.17193_16		52960	54333	ste	Chromosome
590.172	Kentucky	590.17193_2		129800	131634	ssa	Chromosome
590.172	Kentucky	590.17193_2		141846	143314	sse	Chromosome
590.172	Kentucky	590.17193_2		143330	143764	ssc	Chromosome
590.172	Kentucky	590.17193_2		143816	144822	sse	Chromosome
590.172	Kentucky	590.17193_2		146295	146768	ssc	Chromosome
590.172	Kentucky	590.17193_2		146765	147688	sse	Chromosome
590.172	Kentucky	590.17193_2		147951	149412	ssa	Chromosome
590.172	Kentucky	590.17193_2		150888	151289	spi	Chromosome
590.172	Kentucky	590.17193_2		328085	329095	sif	Chromosome
590.172	Kentucky	590.17193_2		406524	407367	csg	Chromosome
590.172	Kentucky	590.17193_2		453835	455520	sop	Chromosome
590.172	Kentucky	590.17193_2		456858	457733	pip	Chromosome
590.172	Kentucky	590.17193_2		472164	473222	omp	Chromosome
590.172	Kentucky	590.17193_21		22846	25113	slr	Chromosome
590.172	Kentucky	590.17193_28		13692	14702	sse	Chromosome
590.172	Kentucky	590.17193_3		102318	104666	sop	Chromosome
590.172	Kentucky	590.17193_3		349334	350056	sop	Chromosome
590.172	Kentucky	590.17193_31		13067	14026	sop	Chromosome
590.172	Kentucky	590.17193_5		233999	234952	sse	Chromosome
590.172	Kentucky	590.17193_6		52727	53996	fim	Chromosome
590.172	Kentucky	590.17193_6		98998	100690	fep	Chromosome
590.172	Kentucky	590.17193_6		105645	108119	ent	Chromosome
590.172	Typhimurium	590.17194_1	#21	241450	242676	sse	Chromosome
590.172	Typhimurium	590.17194_1	#21	243947	244348	ste	Chromosome
590.172	Typhimurium	590.17194_3	#30	186855	188467	lpf	Chromosome
590.172	Typhimurium	590.17194_6	#54	96540	97073	sod	Prophage
590.172	Typhimurium	590.17194_6	#54	106459	107427	sse	Prophage
590.172	Typhimurium	590.17194_1		11233	11955	sop	Chromosome
590.172	Typhimurium	590.17194_1		172440	173813	ste	Chromosome
590.172	Typhimurium	590.17194_1		270838	271788	sif	Chromosome
590.172	Typhimurium	590.17194_1		293833	294465	ste	Chromosome
590.172	Typhimurium	590.17194_1		462481	464315	ssa	Chromosome
590.172	Typhimurium	590.17194_1		474527	475995	sse	Chromosome
590.172	Typhimurium	590.17194_1		476011	476445	ssc	Chromosome
590.172	Typhimurium	590.17194_1		476497	477503	sse	Chromosome
590.172	Typhimurium	590.17194_1		478976	479449	ssc	Chromosome
590.172	Typhimurium	590.17194_1		479446	480369	sse	Chromosome
590.172	Typhimurium	590.17194_1		480633	482094	ssa	Chromosome
590.172	Typhimurium	590.17194_1		483570	483971	spi	Chromosome
590.172	Typhimurium	590.17194_10		66371	67417	sse	Chromosome
590.172	Typhimurium	590.17194_10		154996	157344	sop	Chromosome
590.172	Typhimurium	590.17194_2		97569	99761	sin	Chromosome
590.172	Typhimurium	590.17194_2		106661	113968	rat	Chromosome
590.172	Typhimurium	590.17194_2		351723	352676	sse	Chromosome
590.172	Typhimurium	590.17194_25		34431	36728	slr	Chromosome
590.172	Typhimurium	590.17194_29		13697	14707	sse	Chromosome
590.172	Typhimurium	590.17194_3		319132	321999	mis	Chromosome
590.172	Typhimurium	590.17194_3		325913	329554	mgt	Chromosome
590.172	Typhimurium	590.17194_36		211	2577	ssp	Chromosome
590.172	Typhimurium	590.17194_5		113561	114613	pip	Chromosome
590.172	Typhimurium	590.17194_5		116354	117250	mig	Chromosome
590.172	Typhimurium	590.17194_5		196660	197568	avr	Chromosome
590.172	Typhimurium	590.17194_5		200101	201230	org	Chromosome
590.172	Typhimurium	590.17194_5		201758	202818	prg	Chromosome
590.172	Typhimurium	590.17194_5		208833	210464	spt	Chromosome
590.172	Typhimurium	590.17194_5		210451	210843	sic	Chromosome
590.172	Typhimurium	590.17194_5		211441	214548	sip	Chromosome
590.172	Typhimurium	590.17194_5		217660	218157	sic	Chromosome
590.172	Typhimurium	590.17194_5		218295	220143	spa	Chromosome
590.172	Typhimurium	590.17194_5		222008	223461	inv	Chromosome
590.172	Typhimurium	590.17194_5		274154	275107	sop	Chromosome
590.172	Typhimurium	590.17194_6		28455	29414	sop	Chromosome
590.172	Typhimurium	590.17194_6		127453	128505	omp	Chromosome
590.172	Typhimurium	590.17194_6		142938	143813	pip	Chromosome
590.172	Typhimurium	590.17194_6		144719	146404	sop	Chromosome
590.172	Typhimurium	590.17194_6		194147	195423	csg	Chromosome
590.172	Typhimurium	590.17194_6		275967	276977	sif	Chromosome
590.172	Typhimurium	590.17194_8		170339	171947	ent	Chromosome
590.172	Typhimurium	590.17194_8		178527	180219	fep	Chromosome
590.172	Typhimurium	590.17194_8		220802	222337	fim	Chromosome
590.172	Typhimurium	590.17195_1	#21	323235	324461	sse	Chromosome
590.172	Typhimurium	590.17195_1	#21	325732	326133	ste	Chromosome
590.172	Typhimurium	590.17195_4	#30	186855	188467	lpf	Chromosome
590.172	Typhimurium	590.17195_6	#54	96540	97073	sod	Prophage
590.172	Typhimurium	590.17195_6	#54	106459	107427	sse	Prophage
590.172	Typhimurium	590.17195_15		53352	55959	ybt	Plasmid
590.172	Typhimurium	590.17195_15		61061	76753	irp	Plasmid
590.172	Typhimurium	590.17195_15		76750	78650	ybt	Plasmid
590.172	Typhimurium	590.17195_15		80362	82383	fyu	Plasmid
590.172	Typhimurium	590.17195_1		93018	93740	sop	Chromosome
590.172	Typhimurium	590.17195_1		254225	255598	ste	Chromosome
590.172	Typhimurium	590.17195_1		352623	353573	sif	Chromosome
590.172	Typhimurium	590.17195_1		375618	376250	ste	Chromosome
590.172	Typhimurium	590.17195_1		544266	546100	ssa	Chromosome
590.172	Typhimurium	590.17195_1		556312	557780	sse	Chromosome
590.172	Typhimurium	590.17195_1		557796	558230	ssc	Chromosome
590.172	Typhimurium	590.17195_1		558282	559288	sse	Chromosome
590.172	Typhimurium	590.17195_1		560761	561234	ssc	Chromosome
590.172	Typhimurium	590.17195_1		561231	562154	sse	Chromosome
590.172	Typhimurium	590.17195_1		562418	563879	ssa	Chromosome
590.172	Typhimurium	590.17195_1		565355	565756	spi	Chromosome
590.172	Typhimurium	590.17195_12		66371	67417	sse	Chromosome
590.172	Typhimurium	590.17195_13		95359	97707	sop	Chromosome
590.172	Typhimurium	590.17195_2		430025	430978	sop	Chromosome
590.172	Typhimurium	590.17195_2		473538	475088	inv	Chromosome
590.172	Typhimurium	590.17195_24		34431	36728	slr	Chromosome
590.172	Typhimurium	590.17195_29		13697	14707	sse	Chromosome
590.172	Typhimurium	590.17195_3		244873	246142	fim	Chromosome
590.172	Typhimurium	590.17195_3		290918	292610	fep	Chromosome
590.172	Typhimurium	590.17195_3		299190	300798	ent	Chromosome
590.172	Typhimurium	590.17195_4		319132	321999	mis	Chromosome
590.172	Typhimurium	590.17195_4		325913	329554	mgt	Chromosome
590.172	Typhimurium	590.17195_5		148	2340	sin	Chromosome
590.172	Typhimurium	590.17195_5		9240	16547	rat	Chromosome
590.172	Typhimurium	590.17195_5		254185	255138	sse	Chromosome
590.172	Typhimurium	590.17195_6		28455	29414	sop	Chromosome
590.172	Typhimurium	590.17195_6		127453	128505	omp	Chromosome
590.172	Typhimurium	590.17195_6		142938	143813	pip	Chromosome
590.172	Typhimurium	590.17195_6		144719	146404	sop	Chromosome
590.172	Typhimurium	590.17195_6		194147	195423	csg	Chromosome
590.172	Typhimurium	590.17195_6		275967	276977	sif	Chromosome
590.172	Typhimurium	590.17195_8		114468	115520	pip	Chromosome
590.172	Typhimurium	590.17195_8		117261	118157	mig	Chromosome
590.172	Typhimurium	590.17195_8		197567	198475	avr	Chromosome
590.172	Typhimurium	590.17195_8		201008	202137	org	Chromosome
590.172	Typhimurium	590.17195_8		202665	203725	prg	Chromosome
590.172	Typhimurium	590.17195_8		209740	211371	spt	Chromosome
590.172	Typhimurium	590.17195_8		211358	211750	sic	Chromosome
590.172	Typhimurium	590.17195_8		212348	215455	sip	Chromosome
590.172	Typhimurium	590.17195_8		218567	219064	sic	Chromosome
590.172	Typhimurium	590.17195_8		219202	221050	spa	Chromosome
590.172	Typhimurium	590.17195_8		222915	224368	inv	Chromosome
590.172	Hadar	590.17196_1	#21	131307	132533	sse	Chromosome
590.172	Hadar	590.17196_1	#21	133803	134204	ste	Chromosome
590.172	Hadar	590.17196_4	#30	199800	201119	lpf	Chromosome
590.172	Hadar	590.17196_1		62297	63670	ste	Chromosome
590.172	Hadar	590.17196_1		160696	161646	sif	Chromosome
590.172	Hadar	590.17196_1		183697	184329	ste	Chromosome
590.172	Hadar	590.17196_1		350610	352444	ssa	Chromosome
590.172	Hadar	590.17196_1		362656	364124	sse	Chromosome
590.172	Hadar	590.17196_1		364140	364574	ssc	Chromosome
590.172	Hadar	590.17196_1		364626	365632	sse	Chromosome
590.172	Hadar	590.17196_1		367105	367578	ssc	Chromosome
590.172	Hadar	590.17196_1		367575	368498	sse	Chromosome
590.172	Hadar	590.17196_1		368762	370223	ssa	Chromosome
590.172	Hadar	590.17196_1		371699	372100	spi	Chromosome
590.172	Hadar	590.17196_1		548056	549066	sif	Chromosome
590.172	Hadar	590.17196_1		626432	627275	csg	Chromosome
590.172	Hadar	590.17196_1		678611	680296	sop	Chromosome
590.172	Hadar	590.17196_1		681202	682077	pip	Chromosome
590.172	Hadar	590.17196_1		696510	697562	omp	Chromosome
590.172	Hadar	590.17196_1		806047	807006	sop	Chromosome
590.172	Hadar	590.17196_1		948278	950545	slr	Chromosome
590.172	Hadar	590.17196_1		1183927	1185535	ent	Chromosome
590.172	Hadar	590.17196_1		1192115	1193807	fep	Chromosome
590.172	Hadar	590.17196_1		1234421	1235956	fim	Chromosome
590.172	Hadar	590.17196_10		63492	65840	sop	Chromosome
590.172	Hadar	590.17196_12		66104	67150	sse	Chromosome
590.172	Hadar	590.17196_20		13695	14705	sse	Chromosome
590.172	Hadar	590.17196_4		48051	51691	mgt	Chromosome
590.172	Hadar	590.17196_4		55605	58472	mis	Chromosome
590.172	Hadar	590.17196_5		41251	42204	sse	Chromosome
590.172	Hadar	590.17196_5		286404	288596	sin	Chromosome
590.172	Hadar	590.17196_6		133250	133972	sop	Chromosome
590.172	Hadar	590.17196_8		13505	14458	sop	Chromosome
590.172	Hadar	590.17196_8		59205	60756	inv	Chromosome
590.172	Hadar	590.17196_8		68792	70367	spa	Chromosome
590.172	Hadar	590.17196_8		72643	73140	sic	Chromosome
590.172	Hadar	590.17196_8		73143	76181	sip	Chromosome
590.172	Hadar	590.17196_8		79957	80349	sic	Chromosome
590.172	Hadar	590.17196_8		80336	81967	spt	Chromosome
590.172	Hadar	590.17196_8		86518	87963	prg	Chromosome
590.172	Hadar	590.17196_8		89014	90250	org	Chromosome
590.172	Hadar	590.17196_8		93232	94140	avr	Chromosome
590.172	Hadar	590.17196_8		173411	174307	mig	Chromosome
590.172	Hadar	590.17196_8		176049	177101	pip	Chromosome
590.172	Saintpaul	590.17197_10	#36	77918	80866	fae	Chromosome
590.172	Saintpaul	590.17197_15	#21	7075	8301	sse	Chromosome
590.172	Saintpaul	590.17197_15	#21	9572	9973	ste	Chromosome
590.172	Saintpaul	590.17197_8		213983	216349	ssp	Prophage
590.172	Saintpaul	590.17197_1		68628	69680	pip	Chromosome
590.172	Saintpaul	590.17197_1		71421	72317	mig	Chromosome
590.172	Saintpaul	590.17197_1		151458	152366	avr	Chromosome
590.172	Saintpaul	590.17197_1		154896	156025	org	Chromosome
590.172	Saintpaul	590.17197_1		156553	157613	prg	Chromosome
590.172	Saintpaul	590.17197_1		163628	165259	spt	Chromosome
590.172	Saintpaul	590.17197_1		165246	165638	sic	Chromosome
590.172	Saintpaul	590.17197_1		166236	169343	sip	Chromosome
590.172	Saintpaul	590.17197_1		172455	172952	sic	Chromosome
590.172	Saintpaul	590.17197_1		173090	174938	spa	Chromosome
590.172	Saintpaul	590.17197_1		176803	178256	inv	Chromosome
590.172	Saintpaul	590.17197_1		227871	228824	sop	Chromosome
590.172	Saintpaul	590.17197_11		41804	45445	mgt	Chromosome
590.172	Saintpaul	590.17197_11		49298	52165	mis	Chromosome
590.172	Saintpaul	590.17197_13		97806	99998	sin	Chromosome
590.172	Saintpaul	590.17197_13		106898	114205	rat	Chromosome
590.172	Saintpaul	590.17197_15		36464	37414	sif	Chromosome
590.172	Saintpaul	590.17197_15		59461	60093	ste	Chromosome
590.172	Saintpaul	590.17197_2		105571	107179	ent	Chromosome
590.172	Saintpaul	590.17197_2		113759	115451	fep	Chromosome
590.172	Saintpaul	590.17197_2		156032	157567	fim	Chromosome
590.172	Saintpaul	590.17197_4		412	1364	csg	Chromosome
590.172	Saintpaul	590.17197_4		79127	80137	sif	Chromosome
590.172	Saintpaul	590.17197_4		249286	249687	spi	Chromosome
590.172	Saintpaul	590.17197_4		249689	252374	ssa	Chromosome
590.172	Saintpaul	590.17197_4		252888	253811	sse	Chromosome
590.172	Saintpaul	590.17197_4		253808	254281	ssc	Chromosome
590.172	Saintpaul	590.17197_4		254284	256341	sse	Chromosome
590.172	Saintpaul	590.17197_4		256812	257246	ssc	Chromosome
590.172	Saintpaul	590.17197_4		257262	258730	sse	Chromosome
590.172	Saintpaul	590.17197_4		258824	259307	ssa	Chromosome
590.172	Saintpaul	590.17197_5		44502	46769	slr	Chromosome
590.172	Saintpaul	590.17197_5		186989	187948	sop	Chromosome
590.172	Saintpaul	590.17197_5		292660	293712	omp	Chromosome
590.172	Saintpaul	590.17197_5		308145	309020	pip	Chromosome
590.172	Saintpaul	590.17197_5		309926	311611	sop	Chromosome
590.172	Saintpaul	590.17197_5		359537	360813	csg	Chromosome
590.172	Saintpaul	590.17197_6		215770	216723	sse	Chromosome
590.172	Saintpaul	590.17197_7		60905	62278	ste	Chromosome
590.172	Saintpaul	590.17197_8		14672	17019	sop	Chromosome
590.172	Saintpaul	590.17197_8		104599	105645	sse	Chromosome
590.172	Saintpaul	590.17197_9		192246	193858	lpf	Chromosome
590.172	Typhimurium	590.17198_1	#21	405038	405439	ste	Chromosome
590.172	Typhimurium	590.17198_1	#21	406710	407936	sse	Chromosome
590.172	Typhimurium	590.17198_54		1318	1875	rck	Plasmid
590.172	Typhimurium	590.17198_16		4414	7507	pef	Plasmid
590.172	Typhimurium	590.17198_16		21344	24125	spv	Plasmid
590.172	Typhimurium	590.17198_1		165415	165816	spi	Chromosome
590.172	Typhimurium	590.17198_1		165818	168503	ssa	Chromosome
590.172	Typhimurium	590.17198_1		169017	169940	sse	Chromosome
590.172	Typhimurium	590.17198_1		169937	170410	ssc	Chromosome
590.172	Typhimurium	590.17198_1		170413	172470	sse	Chromosome
590.172	Typhimurium	590.17198_1		172941	173375	ssc	Chromosome
590.172	Typhimurium	590.17198_1		173391	174859	sse	Chromosome
590.172	Typhimurium	590.17198_1		174953	175436	ssa	Chromosome
590.172	Typhimurium	590.17198_1		354921	355553	ste	Chromosome
590.172	Typhimurium	590.17198_1		377598	378548	sif	Chromosome
590.172	Typhimurium	590.17198_10		54407	61713	rat	Chromosome
590.172	Typhimurium	590.17198_10		68613	70805	sin	Chromosome
590.172	Typhimurium	590.17198_10		148990	150483	gog	Chromosome
590.172	Typhimurium	590.17198_11		35422	37719	slr	Chromosome
590.172	Typhimurium	590.17198_13		77301	78347	sse	Chromosome
590.172	Typhimurium	590.17198_15		22797	25145	sop	Chromosome
590.172	Typhimurium	590.17198_19		326	1376	csg	Chromosome
590.172	Typhimurium	590.17198_19		50422	52107	sop	Chromosome
590.172	Typhimurium	590.17198_19		53013	53888	pip	Chromosome
590.172	Typhimurium	590.17198_19		68321	69373	omp	Chromosome
590.172	Typhimurium	590.17198_2		25216	26268	pip	Chromosome
590.172	Typhimurium	590.17198_2		28009	28905	mig	Chromosome
590.172	Typhimurium	590.17198_2		108315	109222	avr	Chromosome
590.172	Typhimurium	590.17198_2		111755	112884	org	Chromosome
590.172	Typhimurium	590.17198_2		113412	114472	prg	Chromosome
590.172	Typhimurium	590.17198_2		120487	122118	spt	Chromosome
590.172	Typhimurium	590.17198_2		122105	122497	sic	Chromosome
590.172	Typhimurium	590.17198_2		123095	126202	sip	Chromosome
590.172	Typhimurium	590.17198_2		129314	129811	sic	Chromosome
590.172	Typhimurium	590.17198_2		129949	131797	spa	Chromosome
590.172	Typhimurium	590.17198_2		133662	135115	inv	Chromosome
590.172	Typhimurium	590.17198_2		185491	186444	sop	Chromosome
590.172	Typhimurium	590.17198_20		3985	4995	sif	Chromosome
590.172	Typhimurium	590.17198_20		82367	83210	csg	Chromosome
590.172	Typhimurium	590.17198_23		63691	65064	ste	Chromosome
590.172	Typhimurium	590.17198_24		28485	29444	sop	Chromosome
590.172	Typhimurium	590.17198_32		36966	37688	sop	Chromosome
590.172	Typhimurium	590.17198_4		5776	7311	fim	Chromosome
590.172	Typhimurium	590.17198_40		6442	6975	sod	Chromosome
590.172	Typhimurium	590.17198_40		13765	14118	grv	Chromosome
590.172	Typhimurium	590.17198_42		18139	19149	sse	Chromosome
590.172	Typhimurium	590.17198_47		4453	6819	ssp	Chromosome
590.172	Typhimurium	590.17198_49		2447	3415	sse	Chromosome
590.172	Typhimurium	590.17198_5		183601	184554	sse	Chromosome
590.172	Typhimurium	590.17198_6		151	1470	lpf	Chromosome
590.172	Typhimurium	590.17198_7		47449	51090	mgt	Chromosome
590.172	Typhimurium	590.17198_7		55004	57871	mis	Chromosome
590.172	Typhimurium	590.17198_8		34811	36503	fep	Chromosome
590.172	Typhimurium	590.17198_8		43083	44691	ent	Chromosome
590.172	Heidelberg	590.17199_1	#21	623502	624728	sse	Chromosome
590.172	Heidelberg	590.17199_1	#21	625999	626400	ste	Chromosome
590.172	Heidelberg	590.17199_4	#30	222214	223826	lpf	Chromosome
590.172	Heidelberg	590.17199_5	#54	96501	96854	grv	Prophage
590.172	Heidelberg	590.17199_5	#54	103644	104177	sod	Prophage
590.172	Heidelberg	590.17199_1		4339	6705	ssp	Prophage
590.172	Heidelberg	590.17199_1		115039	116085	sse	Chromosome
590.172	Heidelberg	590.17199_1		203633	205981	sop	Chromosome
590.172	Heidelberg	590.17199_1		393411	394133	sop	Chromosome
590.172	Heidelberg	590.17199_1		554614	555987	ste	Chromosome
590.172	Heidelberg	590.17199_1		652907	653857	sif	Chromosome
590.172	Heidelberg	590.17199_1		675904	676536	ste	Chromosome
590.172	Heidelberg	590.17199_1		846276	848110	ssa	Chromosome
590.172	Heidelberg	590.17199_1		858322	859790	sse	Chromosome
590.172	Heidelberg	590.17199_1		859806	860240	ssc	Chromosome
590.172	Heidelberg	590.17199_1		860292	861298	sse	Chromosome
590.172	Heidelberg	590.17199_1		862771	863244	ssc	Chromosome
590.172	Heidelberg	590.17199_1		863241	864164	sse	Chromosome
590.172	Heidelberg	590.17199_1		864428	865889	ssa	Chromosome
590.172	Heidelberg	590.17199_1		867365	867766	spi	Chromosome
590.172	Heidelberg	590.17199_10		111021	113288	slr	Chromosome
590.172	Heidelberg	590.17199_11		119539	120492	sse	Chromosome
590.172	Heidelberg	590.17199_2		91675	92727	pip	Chromosome
590.172	Heidelberg	590.17199_2		94469	95365	mig	Chromosome
590.172	Heidelberg	590.17199_2		174775	175683	avr	Chromosome
590.172	Heidelberg	590.17199_2		178216	179345	org	Chromosome
590.172	Heidelberg	590.17199_2		179873	180933	prg	Chromosome
590.172	Heidelberg	590.17199_2		186948	188579	spt	Chromosome
590.172	Heidelberg	590.17199_2		188566	188958	sic	Chromosome
590.172	Heidelberg	590.17199_2		189556	192663	sip	Chromosome
590.172	Heidelberg	590.17199_2		195775	196272	sic	Chromosome
590.172	Heidelberg	590.17199_2		196410	198258	spa	Chromosome
590.172	Heidelberg	590.17199_2		200123	201576	inv	Chromosome
590.172	Heidelberg	590.17199_2		252181	253134	sop	Chromosome
590.172	Heidelberg	590.17199_3		293839	295108	fim	Chromosome
590.172	Heidelberg	590.17199_3		339882	341574	fep	Chromosome
590.172	Heidelberg	590.17199_3		348154	349762	ent	Chromosome
590.172	Heidelberg	590.17199_4		354408	357275	mis	Chromosome
590.172	Heidelberg	590.17199_4		361189	364830	mgt	Chromosome
590.172	Heidelberg	590.17199_5		28339	29298	sop	Chromosome
590.172	Heidelberg	590.17199_5		134378	135430	omp	Chromosome
590.172	Heidelberg	590.17199_5		149863	150738	pip	Chromosome
590.172	Heidelberg	590.17199_5		151644	153329	sop	Chromosome
590.172	Heidelberg	590.17199_5		201062	202338	csg	Chromosome
590.172	Heidelberg	590.17199_5		282872	283882	sif	Chromosome
590.172	Heidelberg	590.17199_7		110620	116739	shd	Chromosome
590.172	Heidelberg	590.17199_7		117433	124740	rat	Chromosome
590.172	Heidelberg	590.17199_7		131643	133835	sin	Chromosome
590.172	Heidelberg	590.17201_1	#21	624601	625827	sse	Chromosome
590.172	Heidelberg	590.17201_1	#21	627098	627499	ste	Chromosome
590.172	Heidelberg	590.17201_5	#30	222016	223628	lpf	Chromosome
590.172	Heidelberg	590.17201_1		5404	7770	ssp	Prophage
590.172	Heidelberg	590.17201_1		116111	117157	sse	Chromosome
590.172	Heidelberg	590.17201_1		204705	207053	sop	Chromosome
590.172	Heidelberg	590.17201_1		394501	395223	sop	Chromosome
590.172	Heidelberg	590.17201_1		555704	557077	ste	Chromosome
590.172	Heidelberg	590.17201_1		654006	654956	sif	Chromosome
590.172	Heidelberg	590.17201_1		677003	677635	ste	Chromosome
590.172	Heidelberg	590.17201_1		847376	849210	ssa	Chromosome
590.172	Heidelberg	590.17201_1		859422	860890	sse	Chromosome
590.172	Heidelberg	590.17201_1		860906	861340	ssc	Chromosome
590.172	Heidelberg	590.17201_1		861392	862398	sse	Chromosome
590.172	Heidelberg	590.17201_1		863871	864344	ssc	Chromosome
590.172	Heidelberg	590.17201_1		864341	865264	sse	Chromosome
590.172	Heidelberg	590.17201_1		865528	866989	ssa	Chromosome
590.172	Heidelberg	590.17201_1		868465	868866	spi	Chromosome
590.172	Heidelberg	590.17201_1		1039186	1040196	sif	Chromosome
590.172	Heidelberg	590.17201_1		1117559	1118402	csg	Chromosome
590.172	Heidelberg	590.17201_1		1169739	1171424	sop	Chromosome
590.172	Heidelberg	590.17201_1		1172330	1173205	pip	Chromosome
590.172	Heidelberg	590.17201_1		1187638	1188690	omp	Chromosome
590.172	Heidelberg	590.17201_10		28293	29252	sop	Chromosome
590.172	Heidelberg	590.17201_10		96455	96808	grv	Chromosome
590.172	Heidelberg	590.17201_10		103598	104131	sod	Chromosome
590.172	Heidelberg	590.17201_2		91675	92727	pip	Chromosome
590.172	Heidelberg	590.17201_2		94469	95365	mig	Chromosome
590.172	Heidelberg	590.17201_2		174775	175683	avr	Chromosome
590.172	Heidelberg	590.17201_2		178216	179345	org	Chromosome
590.172	Heidelberg	590.17201_2		179873	180933	prg	Chromosome
590.172	Heidelberg	590.17201_2		186948	188579	spt	Chromosome
590.172	Heidelberg	590.17201_2		188566	188958	sic	Chromosome
590.172	Heidelberg	590.17201_2		189556	192663	sip	Chromosome
590.172	Heidelberg	590.17201_2		195775	196272	sic	Chromosome
590.172	Heidelberg	590.17201_2		196410	198258	spa	Chromosome
590.172	Heidelberg	590.17201_2		200123	201576	inv	Chromosome
590.172	Heidelberg	590.17201_2		252242	253195	sop	Chromosome
590.172	Heidelberg	590.17201_4		111017	113284	slr	Chromosome
590.172	Heidelberg	590.17201_4		319240	320848	ent	Chromosome
590.172	Heidelberg	590.17201_4		327428	329120	fep	Chromosome
590.172	Heidelberg	590.17201_4		369701	371236	fim	Chromosome
590.172	Heidelberg	590.17201_5		365482	368349	mis	Chromosome
590.172	Heidelberg	590.17201_5		372263	375904	mgt	Chromosome
590.172	Heidelberg	590.17201_7		110616	116735	shd	Chromosome
590.172	Heidelberg	590.17201_7		117429	124736	rat	Chromosome
590.172	Heidelberg	590.17201_7		131639	133831	sin	Chromosome
590.172	Heidelberg	590.17201_9		119543	120496	sse	Chromosome
590.172	Saintpaul	590.17202_10	#36	77918	80866	fae	Chromosome
590.172	Saintpaul	590.17202_5	#21	111682	112083	ste	Chromosome
590.172	Saintpaul	590.17202_5	#21	113354	114580	sse	Chromosome
590.172	Saintpaul	590.17202_11		5056	7422	ssp	Prophage
590.172	Saintpaul	590.17202_1		102654	103613	sop	Chromosome
590.172	Saintpaul	590.17202_1		208325	209377	omp	Chromosome
590.172	Saintpaul	590.17202_1		223810	224685	pip	Chromosome
590.172	Saintpaul	590.17202_1		225591	227276	sop	Chromosome
590.172	Saintpaul	590.17202_1		275202	276478	csg	Chromosome
590.172	Saintpaul	590.17202_1		356356	357366	sif	Chromosome
590.172	Saintpaul	590.17202_1		526515	526916	spi	Chromosome
590.172	Saintpaul	590.17202_1		526918	529603	ssa	Chromosome
590.172	Saintpaul	590.17202_1		530117	531040	sse	Chromosome
590.172	Saintpaul	590.17202_1		531037	531510	ssc	Chromosome
590.172	Saintpaul	590.17202_1		531513	533570	sse	Chromosome
590.172	Saintpaul	590.17202_1		534041	534475	ssc	Chromosome
590.172	Saintpaul	590.17202_1		534491	535959	sse	Chromosome
590.172	Saintpaul	590.17202_1		536053	536536	ssa	Chromosome
590.172	Saintpaul	590.17202_11		115760	116806	sse	Chromosome
590.172	Saintpaul	590.17202_12		41804	45445	mgt	Chromosome
590.172	Saintpaul	590.17202_12		49298	52165	mis	Chromosome
590.172	Saintpaul	590.17202_2		285200	286469	fim	Chromosome
590.172	Saintpaul	590.17202_2		331243	332935	fep	Chromosome
590.172	Saintpaul	590.17202_2		339515	341123	ent	Chromosome
590.172	Saintpaul	590.17202_21		15430	17697	slr	Chromosome
590.172	Saintpaul	590.17202_3		97508	99700	sin	Chromosome
590.172	Saintpaul	590.17202_3		106600	113907	rat	Chromosome
590.172	Saintpaul	590.17202_3		351011	351964	sse	Chromosome
590.172	Saintpaul	590.17202_5		61562	62194	ste	Chromosome
590.172	Saintpaul	590.17202_5		84241	85191	sif	Chromosome
590.172	Saintpaul	590.17202_5		182215	183588	ste	Chromosome
590.172	Saintpaul	590.17202_7		68628	69680	pip	Chromosome
590.172	Saintpaul	590.17202_7		71421	72317	mig	Chromosome
590.172	Saintpaul	590.17202_7		151458	152366	avr	Chromosome
590.172	Saintpaul	590.17202_7		154896	156025	org	Chromosome
590.172	Saintpaul	590.17202_7		156553	157613	prg	Chromosome
590.172	Saintpaul	590.17202_7		163628	165259	spt	Chromosome
590.172	Saintpaul	590.17202_7		165246	165638	sic	Chromosome
590.172	Saintpaul	590.17202_7		166236	169343	sip	Chromosome
590.172	Saintpaul	590.17202_7		172455	172952	sic	Chromosome
590.172	Saintpaul	590.17202_7		173090	174938	spa	Chromosome
590.172	Saintpaul	590.17202_7		176803	178256	inv	Chromosome
590.172	Saintpaul	590.17202_7		227871	228824	sop	Chromosome
590.172	Saintpaul	590.17202_8		222374	223986	lpf	Chromosome
590.172	Saintpaul	590.17202_9		188730	191077	sop	Chromosome
590.172	Newport	590.17203_1	#21	630420	631646	sse	Chromosome
590.172	Newport	590.17203_1	#21	632917	633318	ste	Chromosome
590.172	Newport	590.17203_5	#30	215951	217563	lpf	Chromosome
590.172	Newport	590.17203_1		4254	6620	ssp	Chromosome
590.172	Newport	590.17203_1		105340	106386	sse	Chromosome
590.172	Newport	590.17203_1		196695	199043	sop	Chromosome
590.172	Newport	590.17203_1		398190	398912	sop	Chromosome
590.172	Newport	590.17203_1		561407	562780	ste	Chromosome
590.172	Newport	590.17203_1		659809	660759	sif	Chromosome
590.172	Newport	590.17203_1		682823	683455	ste	Chromosome
590.172	Newport	590.17203_1		848363	850197	ssa	Chromosome
590.172	Newport	590.17203_1		860409	861877	sse	Chromosome
590.172	Newport	590.17203_1		861893	862327	ssc	Chromosome
590.172	Newport	590.17203_1		862379	863385	sse	Chromosome
590.172	Newport	590.17203_1		864858	865331	ssc	Chromosome
590.172	Newport	590.17203_1		865328	866251	sse	Chromosome
590.172	Newport	590.17203_1		866514	867975	ssa	Chromosome
590.172	Newport	590.17203_1		869451	869852	spi	Chromosome
590.172	Newport	590.17203_1		1036657	1037667	sif	Chromosome
590.172	Newport	590.17203_1		1115032	1115875	csg	Chromosome
590.172	Newport	590.17203_1		1167040	1168725	sop	Chromosome
590.172	Newport	590.17203_1		1169631	1170506	pip	Chromosome
590.172	Newport	590.17203_1		1226803	1227855	omp	Chromosome
590.172	Newport	590.17203_1		1247881	1248849	sse	Chromosome
590.172	Newport	590.17203_18		6442	6975	sod	Chromosome
590.172	Newport	590.17203_18		13765	14118	grv	Chromosome
590.172	Newport	590.17203_3		482196	483149	sop	Chromosome
590.172	Newport	590.17203_3		527700	529249	inv	Chromosome
590.172	Newport	590.17203_3		537285	538860	spa	Chromosome
590.172	Newport	590.17203_3		541136	541633	sic	Chromosome
590.172	Newport	590.17203_3		541636	544674	sip	Chromosome
590.172	Newport	590.17203_3		548450	548842	sic	Chromosome
590.172	Newport	590.17203_3		548829	550460	spt	Chromosome
590.172	Newport	590.17203_3		555011	556456	prg	Chromosome
590.172	Newport	590.17203_3		557507	558743	org	Chromosome
590.172	Newport	590.17203_3		561724	562633	avr	Chromosome
590.172	Newport	590.17203_3		641904	642800	mig	Chromosome
590.172	Newport	590.17203_3		644541	645593	pip	Chromosome
590.172	Newport	590.17203_4		312915	314184	fim	Chromosome
590.172	Newport	590.17203_4		358987	360679	fep	Chromosome
590.172	Newport	590.17203_4		367259	368867	ent	Chromosome
590.172	Newport	590.17203_5		342893	345760	mis	Chromosome
590.172	Newport	590.17203_5		349675	353316	mgt	Chromosome
590.172	Newport	590.17203_6		5544	7037	gog	Chromosome
590.172	Newport	590.17203_6		85219	87411	sin	Chromosome
590.172	Newport	590.17203_6		94314	101621	rat	Chromosome
590.172	Newport	590.17203_6		338553	339506	sse	Chromosome
590.172	Newport	590.17203_8		103411	104370	sop	Chromosome
590.172	Newport	590.17203_9		37607	39874	slr	Chromosome
590.172	Montevideo	590.17204_1	#15	544765	545574	cdt	Chromosome
590.172	Montevideo	590.17204_1	#21	153615	154841	sse	Chromosome
590.172	Montevideo	590.17204_1	#21	156106	156507	ste	Chromosome
590.172	Montevideo	590.17204_3	#36	77885	80833	fae	Chromosome
590.172	Montevideo	590.17204_1		77778	79151	ste	Chromosome
590.172	Montevideo	590.17204_1		182999	183949	sif	Chromosome
590.172	Montevideo	590.17204_1		205959	206591	ste	Chromosome
590.172	Montevideo	590.17204_1		379239	381073	ssa	Chromosome
590.172	Montevideo	590.17204_1		391285	392753	sse	Chromosome
590.172	Montevideo	590.17204_1		392769	393203	ssc	Chromosome
590.172	Montevideo	590.17204_1		393255	394261	sse	Chromosome
590.172	Montevideo	590.17204_1		395734	396207	ssc	Chromosome
590.172	Montevideo	590.17204_1		396204	397127	sse	Chromosome
590.172	Montevideo	590.17204_1		397391	398852	ssa	Chromosome
590.172	Montevideo	590.17204_1		400328	400729	spi	Chromosome
590.172	Montevideo	590.17204_1		571458	572468	sif	Chromosome
590.172	Montevideo	590.17204_1		654855	655698	csg	Chromosome
590.172	Montevideo	590.17204_1		707048	708733	sop	Chromosome
590.172	Montevideo	590.17204_1		709640	710515	pip	Chromosome
590.172	Montevideo	590.17204_1		724713	725765	omp	Chromosome
590.172	Montevideo	590.17204_1		782089	783048	sop	Chromosome
590.172	Montevideo	590.17204_1		920029	922296	slr	Chromosome
590.172	Montevideo	590.17204_1		1097332	1098937	ent	Chromosome
590.172	Montevideo	590.17204_1		1105517	1107209	fep	Chromosome
590.172	Montevideo	590.17204_10		111533	112486	sse	Chromosome
590.172	Montevideo	590.17204_13		80752	82021	fim	Chromosome
590.172	Montevideo	590.17204_2		64286	65182	mig	Chromosome
590.172	Montevideo	590.17204_2		147213	148352	org	Chromosome
590.172	Montevideo	590.17204_2		148880	149940	prg	Chromosome
590.172	Montevideo	590.17204_2		155953	157584	spt	Chromosome
590.172	Montevideo	590.17204_2		157571	157963	sic	Chromosome
590.172	Montevideo	590.17204_2		158561	161659	sip	Chromosome
590.172	Montevideo	590.17204_2		164771	165268	sic	Chromosome
590.172	Montevideo	590.17204_2		165406	167254	spa	Chromosome
590.172	Montevideo	590.17204_2		169119	170572	inv	Chromosome
590.172	Montevideo	590.17204_2		223916	224869	sop	Chromosome
590.172	Montevideo	590.17204_20		18411	19421	sse	Chromosome
590.172	Montevideo	590.17204_4		47614	51254	mgt	Chromosome
590.172	Montevideo	590.17204_4		55109	57961	mis	Chromosome
590.172	Montevideo	590.17204_5		35392	37740	sop	Chromosome
590.172	Montevideo	590.17204_5		226886	227608	sop	Chromosome
590.172	Montevideo	590.17204_6		96680	98872	sin	Chromosome
590.172	Montevideo	590.17204_6		105747	113063	rat	Chromosome
590.172	Kentucky	590.17206_39		19398	24360	iro	Plasmid
590.172	Kentucky	590.17206_101		3235	6183	fae	Chromosome
590.172	Kentucky	590.17206_103		34	987	sop	Chromosome
590.172	Kentucky	590.17206_122		294	1344	csg	Chromosome
590.172	Kentucky	590.17206_123		18	2753	iuc	Chromosome
590.172	Kentucky	590.17206_123		5751	8052	iut	Chromosome
590.172	Kentucky	590.17206_135		2303	4618	ssp	Chromosome
590.172	Kentucky	590.17206_147		155	1381	sse	Chromosome
590.172	Kentucky	590.17206_15		66360	67203	csg	Chromosome
590.172	Kentucky	590.17206_16		1699	4551	mis	Chromosome
590.172	Kentucky	590.17206_16		8466	12106	mgt	Chromosome
590.172	Kentucky	590.17206_18		1204	2739	fim	Chromosome
590.172	Kentucky	590.17206_19		22846	25113	slr	Chromosome
590.172	Kentucky	590.17206_24		49886	51205	lpf	Chromosome
590.172	Kentucky	590.17206_27		7323	8931	ent	Chromosome
590.172	Kentucky	590.17206_27		15510	17202	fep	Chromosome
590.172	Kentucky	590.17206_28		50090	50993	ssa	Chromosome
590.172	Kentucky	590.17206_32		43356	44264	avr	Chromosome
590.172	Kentucky	590.17206_34		13067	14026	sop	Chromosome
590.172	Kentucky	590.17206_35		35972	37657	sop	Chromosome
590.172	Kentucky	590.17206_35		38995	39870	pip	Chromosome
590.172	Kentucky	590.17206_36		24063	25121	omp	Chromosome
590.172	Kentucky	590.17206_4		745	1272	lpf	Chromosome
590.172	Kentucky	590.17206_51		144	1283	org	Chromosome
590.172	Kentucky	590.17206_51		1811	2871	prg	Chromosome
590.172	Kentucky	590.17206_51		8885	10516	spt	Chromosome
590.172	Kentucky	590.17206_51		10503	10895	sic	Chromosome
590.172	Kentucky	590.17206_51		11493	14600	sip	Chromosome
590.172	Kentucky	590.17206_51		17712	18209	sic	Chromosome
590.172	Kentucky	590.17206_51		18347	20195	spa	Chromosome
590.172	Kentucky	590.17206_51		22060	23513	inv	Chromosome
590.172	Kentucky	590.17206_55		27286	28338	pip	Chromosome
590.172	Kentucky	590.17206_55		30080	30976	mig	Chromosome
590.172	Kentucky	590.17206_60		11046	12056	sif	Chromosome
590.172	Kentucky	590.17206_67		25047	26420	ste	Chromosome
590.172	Kentucky	590.17206_72		7490	9682	sin	Chromosome
590.172	Kentucky	590.17206_77		15762	16484	sop	Chromosome
590.172	Kentucky	590.17206_81		484	1394	ssa	Chromosome
590.172	Kentucky	590.17206_81		10695	12163	sse	Chromosome
590.172	Kentucky	590.17206_81		12179	12613	ssc	Chromosome
590.172	Kentucky	590.17206_81		12665	13671	sse	Chromosome
590.172	Kentucky	590.17206_81		15144	15617	ssc	Chromosome
590.172	Kentucky	590.17206_81		15614	16537	sse	Chromosome
590.172	Kentucky	590.17206_81		16800	18261	ssa	Chromosome
590.172	Kentucky	590.17206_81		19737	20138	spi	Chromosome
590.172	Kentucky	590.17206_88		15376	17724	sop	Chromosome
590.172	Kentucky	590.17206_9		44215	44847	ste	Chromosome
590.172	Kentucky	590.17206_9		66892	67842	sif	Chromosome
590.172	Kentucky	590.17206_9		94327	94728	ste	Chromosome
590.172	Saintpaul	590.17207_14	#21	7075	8301	sse	Chromosome
590.172	Saintpaul	590.17207_14	#21	9572	9973	ste	Chromosome
590.172	Saintpaul	590.17207_8	#36	77918	80866	fae	Chromosome
590.172	Saintpaul	590.17207_7		213983	216349	ssp	Prophage
590.172	Saintpaul	590.17207_1		44502	46769	slr	Chromosome
590.172	Saintpaul	590.17207_1		186989	187948	sop	Chromosome
590.172	Saintpaul	590.17207_1		292660	293712	omp	Chromosome
590.172	Saintpaul	590.17207_1		308145	309020	pip	Chromosome
590.172	Saintpaul	590.17207_1		309926	311611	sop	Chromosome
590.172	Saintpaul	590.17207_1		359537	360813	csg	Chromosome
590.172	Saintpaul	590.17207_1		441360	442370	sif	Chromosome
590.172	Saintpaul	590.17207_1		611519	611920	spi	Chromosome
590.172	Saintpaul	590.17207_1		611922	614607	ssa	Chromosome
590.172	Saintpaul	590.17207_1		615121	616044	sse	Chromosome
590.172	Saintpaul	590.17207_1		616041	616514	ssc	Chromosome
590.172	Saintpaul	590.17207_1		616517	618574	sse	Chromosome
590.172	Saintpaul	590.17207_1		619045	619479	ssc	Chromosome
590.172	Saintpaul	590.17207_1		619495	620963	sse	Chromosome
590.172	Saintpaul	590.17207_1		621057	621540	ssa	Chromosome
590.172	Saintpaul	590.17207_11		41704	42657	sse	Chromosome
590.172	Saintpaul	590.17207_13		97508	99700	sin	Chromosome
590.172	Saintpaul	590.17207_13		106600	113907	rat	Chromosome
590.172	Saintpaul	590.17207_14		36464	37414	sif	Chromosome
590.172	Saintpaul	590.17207_14		59461	60093	ste	Chromosome
590.172	Saintpaul	590.17207_2		68628	69680	pip	Chromosome
590.172	Saintpaul	590.17207_2		71421	72317	mig	Chromosome
590.172	Saintpaul	590.17207_2		151458	152366	avr	Chromosome
590.172	Saintpaul	590.17207_2		154896	156025	org	Chromosome
590.172	Saintpaul	590.17207_2		156553	157613	prg	Chromosome
590.172	Saintpaul	590.17207_2		163628	165259	spt	Chromosome
590.172	Saintpaul	590.17207_2		165246	165638	sic	Chromosome
590.172	Saintpaul	590.17207_2		166236	169343	sip	Chromosome
590.172	Saintpaul	590.17207_2		172455	172952	sic	Chromosome
590.172	Saintpaul	590.17207_2		173090	174938	spa	Chromosome
590.172	Saintpaul	590.17207_2		176803	178256	inv	Chromosome
590.172	Saintpaul	590.17207_2		227871	228824	sop	Chromosome
590.172	Saintpaul	590.17207_3		285200	286469	fim	Chromosome
590.172	Saintpaul	590.17207_3		331243	332935	fep	Chromosome
590.172	Saintpaul	590.17207_3		339515	341123	ent	Chromosome
590.172	Saintpaul	590.17207_5		222506	224118	lpf	Chromosome
590.172	Saintpaul	590.17207_6		60905	62278	ste	Chromosome
590.172	Saintpaul	590.17207_7		14672	17019	sop	Chromosome
590.172	Saintpaul	590.17207_7		104599	105645	sse	Chromosome
590.172	Saintpaul	590.17207_9		41804	45445	mgt	Chromosome
590.172	Saintpaul	590.17207_9		49298	52165	mis	Chromosome
590.172	Enteritidis	590.17208_1	#9	445576	446109	sod	Prophage
590.172	Enteritidis	590.17208_1	#54	225629	226597	sse	Chromosome
590.172	Enteritidis	590.17208_5	#30	178218	179537	lpf	Chromosome
590.172	Enteritidis	590.17208_7	#21	24708	25934	sse	Chromosome
590.172	Enteritidis	590.17208_7	#21	27205	27606	ste	Chromosome
590.172	Enteritidis	590.17208_14		2156	5249	pef	Plasmid
590.172	Enteritidis	590.17208_14		18753	21534	spv	Plasmid
590.172	Enteritidis	590.17208_14		56521	57078	rck	Plasmid
590.172	Enteritidis	590.17208_1		33913	36167	slr	Chromosome
590.172	Enteritidis	590.17208_1		177029	177988	sop	Chromosome
590.172	Enteritidis	590.17208_1		246630	247682	omp	Chromosome
590.172	Enteritidis	590.17208_1		262111	262986	pip	Chromosome
590.172	Enteritidis	590.17208_1		263892	265577	sop	Chromosome
590.172	Enteritidis	590.17208_1		470858	471580	sop	Chromosome
590.172	Enteritidis	590.17208_1		632504	633877	ste	Chromosome
590.172	Enteritidis	590.17208_16		13768	14778	sse	Chromosome
590.172	Enteritidis	590.17208_2		91914	92966	pip	Chromosome
590.172	Enteritidis	590.17208_2		94708	95604	mig	Chromosome
590.172	Enteritidis	590.17208_2		174882	175790	avr	Chromosome
590.172	Enteritidis	590.17208_2		178323	179452	org	Chromosome
590.172	Enteritidis	590.17208_2		179980	181040	prg	Chromosome
590.172	Enteritidis	590.17208_2		187056	188687	spt	Chromosome
590.172	Enteritidis	590.17208_2		188674	189066	sic	Chromosome
590.172	Enteritidis	590.17208_2		189664	192771	sip	Chromosome
590.172	Enteritidis	590.17208_2		195883	196380	sic	Chromosome
590.172	Enteritidis	590.17208_2		196518	198366	spa	Chromosome
590.172	Enteritidis	590.17208_2		200231	201684	inv	Chromosome
590.172	Enteritidis	590.17208_2		251265	252218	sop	Chromosome
590.172	Enteritidis	590.17208_3		157072	158680	ent	Chromosome
590.172	Enteritidis	590.17208_3		165260	166168	fep	Chromosome
590.172	Enteritidis	590.17208_3		199921	201456	fim	Chromosome
590.172	Enteritidis	590.17208_4		108093	109103	sif	Chromosome
590.172	Enteritidis	590.17208_4		186460	187303	csg	Chromosome
590.172	Enteritidis	590.17208_4		284619	286967	sop	Chromosome
590.172	Enteritidis	590.17208_4		474621	476987	ssp	Chromosome
590.172	Enteritidis	590.17208_5		41813	45454	mgt	Chromosome
590.172	Enteritidis	590.17208_5		49307	52174	mis	Chromosome
590.172	Enteritidis	590.17208_6		97428	99360	sin	Chromosome
590.172	Enteritidis	590.17208_6		106260	113567	rat	Chromosome
590.172	Enteritidis	590.17208_6		358955	359908	sse	Chromosome
590.172	Enteritidis	590.17208_7		58829	59779	sif	Chromosome
590.172	Enteritidis	590.17208_7		81819	82451	ste	Chromosome
590.172	Enteritidis	590.17208_7		245892	247726	ssa	Chromosome
590.172	Enteritidis	590.17208_7		257938	259406	sse	Chromosome
590.172	Enteritidis	590.17208_7		259422	259856	ssc	Chromosome
590.172	Enteritidis	590.17208_7		259908	260914	sse	Chromosome
590.172	Enteritidis	590.17208_7		262387	262860	ssc	Chromosome
590.172	Enteritidis	590.17208_7		262857	263780	sse	Chromosome
590.172	Enteritidis	590.17208_7		263983	265444	ssa	Chromosome
590.172	Enteritidis	590.17208_7		266920	267321	spi	Chromosome
590.172	Heidelberg	590.17209_1	#21	170429	170830	ste	Chromosome
590.172	Heidelberg	590.17209_1	#21	172101	173327	sse	Chromosome
590.172	Heidelberg	590.17209_13	#54	96455	96808	grv	Prophage
590.172	Heidelberg	590.17209_13	#54	103598	104131	sod	Prophage
590.172	Heidelberg	590.17209_6	#30	222247	223859	lpf	Chromosome
590.172	Heidelberg	590.17209_11		4339	6705	ssp	Prophage
590.172	Heidelberg	590.17209_1		120293	120925	ste	Chromosome
590.172	Heidelberg	590.17209_1		142972	143922	sif	Chromosome
590.172	Heidelberg	590.17209_1		240842	242215	ste	Chromosome
590.172	Heidelberg	590.17209_1		402696	403418	sop	Chromosome
590.172	Heidelberg	590.17209_10		111017	113284	slr	Chromosome
590.172	Heidelberg	590.17209_11		115046	116092	sse	Chromosome
590.172	Heidelberg	590.17209_12		119514	120467	sse	Chromosome
590.172	Heidelberg	590.17209_13		28293	29252	sop	Chromosome
590.172	Heidelberg	590.17209_13		134332	135384	omp	Chromosome
590.172	Heidelberg	590.17209_13		149817	150692	pip	Chromosome
590.172	Heidelberg	590.17209_14		717	2402	sop	Chromosome
590.172	Heidelberg	590.17209_14		50135	51411	csg	Chromosome
590.172	Heidelberg	590.17209_14		131945	132955	sif	Chromosome
590.172	Heidelberg	590.17209_16		47333	50974	mgt	Chromosome
590.172	Heidelberg	590.17209_16		54888	57755	mis	Chromosome
590.172	Heidelberg	590.17209_17		64304	66652	sop	Chromosome
590.172	Heidelberg	590.17209_2		236311	237580	fim	Chromosome
590.172	Heidelberg	590.17209_2		282354	284046	fep	Chromosome
590.172	Heidelberg	590.17209_2		290626	292234	ent	Chromosome
590.172	Heidelberg	590.17209_5		39869	40921	pip	Chromosome
590.172	Heidelberg	590.17209_5		42663	43559	mig	Chromosome
590.172	Heidelberg	590.17209_5		122969	123877	avr	Chromosome
590.172	Heidelberg	590.17209_5		126410	127539	org	Chromosome
590.172	Heidelberg	590.17209_5		128067	129127	prg	Chromosome
590.172	Heidelberg	590.17209_5		135142	136773	spt	Chromosome
590.172	Heidelberg	590.17209_5		136760	137152	sic	Chromosome
590.172	Heidelberg	590.17209_5		137750	140857	sip	Chromosome
590.172	Heidelberg	590.17209_5		143969	144466	sic	Chromosome
590.172	Heidelberg	590.17209_5		144604	146452	spa	Chromosome
590.172	Heidelberg	590.17209_5		148317	149770	inv	Chromosome
590.172	Heidelberg	590.17209_5		200436	201389	sop	Chromosome
590.172	Heidelberg	590.17209_8		97573	99765	sin	Chromosome
590.172	Heidelberg	590.17209_8		106668	113975	rat	Chromosome
590.172	Heidelberg	590.17209_8		114669	120788	shd	Chromosome
590.172	Heidelberg	590.17209_9		49436	51270	ssa	Chromosome
590.172	Heidelberg	590.17209_9		61482	62950	sse	Chromosome
590.172	Heidelberg	590.17209_9		62966	63400	ssc	Chromosome
590.172	Heidelberg	590.17209_9		63452	64458	sse	Chromosome
590.172	Heidelberg	590.17209_9		65931	66404	ssc	Chromosome
590.172	Heidelberg	590.17209_9		66401	67324	sse	Chromosome
590.172	Heidelberg	590.17209_9		67588	69049	ssa	Chromosome
590.172	Heidelberg	590.17209_9		70525	70926	spi	Chromosome
590.172	Thompson	590.17212_1	#54	1041417	1042901	gog	Prophage
590.172	Thompson	590.17212_1	#21	461191	462417	sse	Chromosome
590.172	Thompson	590.17212_1	#21	463688	464089	ste	Chromosome
590.172	Thompson	590.17212_4	#30	222675	224287	lpf	Chromosome
590.172	Thompson	590.17212_1		35574	37922	sop	Chromosome
590.172	Thompson	590.17212_1		231506	232228	sop	Chromosome
590.172	Thompson	590.17212_1		392199	393572	ste	Chromosome
590.172	Thompson	590.17212_1		490588	491538	sif	Chromosome
590.172	Thompson	590.17212_1		513585	514217	ste	Chromosome
590.172	Thompson	590.17212_1		684005	685839	ssa	Chromosome
590.172	Thompson	590.17212_1		696051	697519	sse	Chromosome
590.172	Thompson	590.17212_1		697535	697969	ssc	Chromosome
590.172	Thompson	590.17212_1		698021	699027	sse	Chromosome
590.172	Thompson	590.17212_1		700500	700973	ssc	Chromosome
590.172	Thompson	590.17212_1		700970	701893	sse	Chromosome
590.172	Thompson	590.17212_1		702157	703618	ssa	Chromosome
590.172	Thompson	590.17212_1		705094	705495	spi	Chromosome
590.172	Thompson	590.17212_1		872407	873417	sif	Chromosome
590.172	Thompson	590.17212_1		950787	951630	csg	Chromosome
590.172	Thompson	590.17212_1		1003167	1004852	sop	Chromosome
590.172	Thompson	590.17212_1		1005758	1006633	pip	Chromosome
590.172	Thompson	590.17212_1		1021064	1022116	omp	Chromosome
590.172	Thompson	590.17212_1		1132417	1133376	sop	Chromosome
590.172	Thompson	590.17212_11		113342	115609	slr	Chromosome
590.172	Thompson	590.17212_2		65205	66257	pip	Chromosome
590.172	Thompson	590.17212_2		67998	68894	mig	Chromosome
590.172	Thompson	590.17212_2		148171	149079	avr	Chromosome
590.172	Thompson	590.17212_2		151612	152741	org	Chromosome
590.172	Thompson	590.17212_2		153269	154329	prg	Chromosome
590.172	Thompson	590.17212_2		160344	161975	spt	Chromosome
590.172	Thompson	590.17212_2		161962	162354	sic	Chromosome
590.172	Thompson	590.17212_2		162952	166059	sip	Chromosome
590.172	Thompson	590.17212_2		169171	169668	sic	Chromosome
590.172	Thompson	590.17212_2		169806	171654	spa	Chromosome
590.172	Thompson	590.17212_2		173519	174972	inv	Chromosome
590.172	Thompson	590.17212_2		227195	228148	sop	Chromosome
590.172	Thompson	590.17212_4		352117	354969	mis	Chromosome
590.172	Thompson	590.17212_4		358883	362524	mgt	Chromosome
590.172	Thompson	590.17212_5		41670	42623	sse	Chromosome
590.172	Thompson	590.17212_5		276142	282261	shd	Chromosome
590.172	Thompson	590.17212_5		282955	290262	rat	Chromosome
590.172	Thompson	590.17212_5		297162	299354	sin	Chromosome
590.172	Thompson	590.17212_6		319846	321115	fim	Chromosome
590.172	Thompson	590.17212_8		156926	158534	ent	Chromosome
590.172	Thompson	590.17212_8		165114	166806	fep	Chromosome
590.172	Thompson	590.17212_9		4248	6614	ssp	Chromosome
590.172	Hadar	590.17213_2	#21	584381	584782	ste	Chromosome
590.172	Hadar	590.17213_2	#21	586052	587278	sse	Chromosome
590.172	Hadar	590.17213_5	#30	182074	183393	lpf	Chromosome
590.172	Hadar	590.17213_1		86995	87954	sop	Chromosome
590.172	Hadar	590.17213_1		229226	231493	slr	Chromosome
590.172	Hadar	590.17213_1		424306	425914	ent	Chromosome
590.172	Hadar	590.17213_1		432494	434186	fep	Chromosome
590.172	Hadar	590.17213_1		474800	476335	fim	Chromosome
590.172	Hadar	590.17213_12		66110	67156	sse	Chromosome
590.172	Hadar	590.17213_19		17927	18937	sse	Chromosome
590.172	Hadar	590.17213_2		21023	22075	omp	Chromosome
590.172	Hadar	590.17213_2		36508	37383	pip	Chromosome
590.172	Hadar	590.17213_2		38289	39974	sop	Chromosome
590.172	Hadar	590.17213_2		87705	88981	csg	Chromosome
590.172	Hadar	590.17213_2		169519	170529	sif	Chromosome
590.172	Hadar	590.17213_2		346485	346886	spi	Chromosome
590.172	Hadar	590.17213_2		346888	349573	ssa	Chromosome
590.172	Hadar	590.17213_2		350087	351010	sse	Chromosome
590.172	Hadar	590.17213_2		351007	351480	ssc	Chromosome
590.172	Hadar	590.17213_2		351483	353540	sse	Chromosome
590.172	Hadar	590.17213_2		354011	354445	ssc	Chromosome
590.172	Hadar	590.17213_2		354461	355929	sse	Chromosome
590.172	Hadar	590.17213_2		356023	356506	ssa	Chromosome
590.172	Hadar	590.17213_2		534256	534888	ste	Chromosome
590.172	Hadar	590.17213_2		556939	557889	sif	Chromosome
590.172	Hadar	590.17213_2		654915	656288	ste	Chromosome
590.172	Hadar	590.17213_3		493899	494852	sop	Chromosome
590.172	Hadar	590.17213_3		539599	541150	inv	Chromosome
590.172	Hadar	590.17213_3		549186	550761	spa	Chromosome
590.172	Hadar	590.17213_3		553037	553534	sic	Chromosome
590.172	Hadar	590.17213_3		553537	556575	sip	Chromosome
590.172	Hadar	590.17213_3		560351	560743	sic	Chromosome
590.172	Hadar	590.17213_3		560730	562361	spt	Chromosome
590.172	Hadar	590.17213_3		566912	568357	prg	Chromosome
590.172	Hadar	590.17213_3		569408	570644	org	Chromosome
590.172	Hadar	590.17213_3		573626	574534	avr	Chromosome
590.172	Hadar	590.17213_3		653805	654701	mig	Chromosome
590.172	Hadar	590.17213_3		656443	657495	pip	Chromosome
590.172	Hadar	590.17213_5		48051	51691	mgt	Chromosome
590.172	Hadar	590.17213_5		55605	58472	mis	Chromosome
590.172	Hadar	590.17213_6		41251	42204	sse	Chromosome
590.172	Hadar	590.17213_6		286404	288596	sin	Chromosome
590.172	Hadar	590.17213_7		177769	180117	sop	Chromosome
590.172	Hadar	590.17213_9		98656	99378	sop	Chromosome
590.172	Enteritidis	590.17214_2	#30	178218	179537	lpf	Chromosome
590.172	Enteritidis	590.17214_5	#21	37139	38365	sse	Chromosome
590.172	Enteritidis	590.17214_5	#21	39636	40037	ste	Chromosome
590.172	Enteritidis	590.17214_6	#54	225629	226597	sse	Chromosome
590.172	Enteritidis	590.17214_22		2156	5249	pef	Plasmid
590.172	Enteritidis	590.17214_22		18754	21535	spv	Plasmid
590.172	Enteritidis	590.17214_22		56530	57087	rck	Plasmid
590.172	Enteritidis	590.17214_13		5605	6138	sod	Prophage
590.172	Enteritidis	590.17214_1		146200	147808	ent	Chromosome
590.172	Enteritidis	590.17214_1		154388	155296	fep	Chromosome
590.172	Enteritidis	590.17214_1		189049	190584	fim	Chromosome
590.172	Enteritidis	590.17214_10		108093	109103	sif	Chromosome
590.172	Enteritidis	590.17214_10		186460	187303	csg	Chromosome
590.172	Enteritidis	590.17214_11		91914	92966	pip	Chromosome
590.172	Enteritidis	590.17214_11		94795	95691	mig	Chromosome
590.172	Enteritidis	590.17214_11		174969	175877	avr	Chromosome
590.172	Enteritidis	590.17214_14		5692	6414	sop	Chromosome
590.172	Enteritidis	590.17214_15		62007	63380	ste	Chromosome
590.172	Enteritidis	590.17214_19		12480	13433	sop	Chromosome
590.172	Enteritidis	590.17214_19		54882	56431	inv	Chromosome
590.172	Enteritidis	590.17214_19		64467	66042	spa	Chromosome
590.172	Enteritidis	590.17214_19		68318	68815	sic	Chromosome
590.172	Enteritidis	590.17214_19		68818	71856	sip	Chromosome
590.172	Enteritidis	590.17214_19		75632	76024	sic	Chromosome
590.172	Enteritidis	590.17214_19		76011	77642	spt	Chromosome
590.172	Enteritidis	590.17214_19		82194	83639	prg	Chromosome
590.172	Enteritidis	590.17214_19		84690	85926	org	Chromosome
590.172	Enteritidis	590.17214_2		41813	45454	mgt	Chromosome
590.172	Enteritidis	590.17214_2		49307	52174	mis	Chromosome
590.172	Enteritidis	590.17214_24		13768	14778	sse	Chromosome
590.172	Enteritidis	590.17214_31		5927	7203	csg	Chromosome
590.172	Enteritidis	590.17214_4		97428	99360	sin	Chromosome
590.172	Enteritidis	590.17214_4		106260	113567	rat	Chromosome
590.172	Enteritidis	590.17214_4		358834	359787	sse	Chromosome
590.172	Enteritidis	590.17214_5		71260	72210	sif	Chromosome
590.172	Enteritidis	590.17214_5		94250	94882	ste	Chromosome
590.172	Enteritidis	590.17214_5		258323	260157	ssa	Chromosome
590.172	Enteritidis	590.17214_5		270369	271837	sse	Chromosome
590.172	Enteritidis	590.17214_5		271853	272287	ssc	Chromosome
590.172	Enteritidis	590.17214_5		272339	273345	sse	Chromosome
590.172	Enteritidis	590.17214_5		274818	275291	ssc	Chromosome
590.172	Enteritidis	590.17214_5		275288	276211	sse	Chromosome
590.172	Enteritidis	590.17214_5		276414	277875	ssa	Chromosome
590.172	Enteritidis	590.17214_5		279351	279752	spi	Chromosome
590.172	Enteritidis	590.17214_6		33913	36167	slr	Chromosome
590.172	Enteritidis	590.17214_6		177029	177988	sop	Chromosome
590.172	Enteritidis	590.17214_6		246630	247682	omp	Chromosome
590.172	Enteritidis	590.17214_6		262111	262986	pip	Chromosome
590.172	Enteritidis	590.17214_6		263892	265577	sop	Chromosome
590.172	Enteritidis	590.17214_8		66526	68874	sop	Chromosome
590.172	Enteritidis	590.17214_8		256528	258894	ssp	Chromosome
590.172	Heidelberg	590.17215_1	#21	623518	624744	sse	Chromosome
590.172	Heidelberg	590.17215_1	#21	626015	626416	ste	Chromosome
590.172	Heidelberg	590.17215_5	#30	222214	223826	lpf	Chromosome
590.172	Heidelberg	590.17215_6	#54	96539	96892	grv	Prophage
590.172	Heidelberg	590.17215_6	#54	103682	104215	sod	Prophage
590.172	Heidelberg	590.17215_1		4339	6705	ssp	Prophage
590.172	Heidelberg	590.17215_1		115039	116085	sse	Chromosome
590.172	Heidelberg	590.17215_1		203633	205981	sop	Chromosome
590.172	Heidelberg	590.17215_1		393428	394150	sop	Chromosome
590.172	Heidelberg	590.17215_1		554630	556003	ste	Chromosome
590.172	Heidelberg	590.17215_1		652923	653873	sif	Chromosome
590.172	Heidelberg	590.17215_1		675920	676552	ste	Chromosome
590.172	Heidelberg	590.17215_1		846292	848126	ssa	Chromosome
590.172	Heidelberg	590.17215_1		858338	859806	sse	Chromosome
590.172	Heidelberg	590.17215_1		859822	860256	ssc	Chromosome
590.172	Heidelberg	590.17215_1		860308	861314	sse	Chromosome
590.172	Heidelberg	590.17215_1		862787	863260	ssc	Chromosome
590.172	Heidelberg	590.17215_1		863257	864180	sse	Chromosome
590.172	Heidelberg	590.17215_1		864444	865905	ssa	Chromosome
590.172	Heidelberg	590.17215_1		867381	867782	spi	Chromosome
590.172	Heidelberg	590.17215_10		119549	120502	sse	Chromosome
590.172	Heidelberg	590.17215_2		91675	92727	pip	Chromosome
590.172	Heidelberg	590.17215_2		94469	95365	mig	Chromosome
590.172	Heidelberg	590.17215_2		174775	175683	avr	Chromosome
590.172	Heidelberg	590.17215_2		178216	179345	org	Chromosome
590.172	Heidelberg	590.17215_2		179873	180933	prg	Chromosome
590.172	Heidelberg	590.17215_2		186948	188579	spt	Chromosome
590.172	Heidelberg	590.17215_2		188566	188958	sic	Chromosome
590.172	Heidelberg	590.17215_2		189556	192663	sip	Chromosome
590.172	Heidelberg	590.17215_2		195775	196272	sic	Chromosome
590.172	Heidelberg	590.17215_2		196410	198258	spa	Chromosome
590.172	Heidelberg	590.17215_2		200123	201576	inv	Chromosome
590.172	Heidelberg	590.17215_2		252004	252957	sop	Chromosome
590.172	Heidelberg	590.17215_3		349989	351258	fim	Chromosome
590.172	Heidelberg	590.17215_3		396032	397724	fep	Chromosome
590.172	Heidelberg	590.17215_3		404304	405912	ent	Chromosome
590.172	Heidelberg	590.17215_5		354408	357275	mis	Chromosome
590.172	Heidelberg	590.17215_5		361189	364830	mgt	Chromosome
590.172	Heidelberg	590.17215_6		28377	29336	sop	Chromosome
590.172	Heidelberg	590.17215_6		134416	135468	omp	Chromosome
590.172	Heidelberg	590.17215_6		149901	150776	pip	Chromosome
590.172	Heidelberg	590.17215_6		151682	153367	sop	Chromosome
590.172	Heidelberg	590.17215_6		201100	202376	csg	Chromosome
590.172	Heidelberg	590.17215_6		282910	283920	sif	Chromosome
590.172	Heidelberg	590.17215_7		110620	116739	shd	Chromosome
590.172	Heidelberg	590.17215_7		117433	124740	rat	Chromosome
590.172	Heidelberg	590.17215_7		131643	133835	sin	Chromosome
590.172	Heidelberg	590.17215_8		111021	113288	slr	Chromosome
590.172	Saintpaul	590.17217_11	#36	64409	67357	fae	Chromosome
590.172	Saintpaul	590.17217_2	#30	178787	180106	lpf	Chromosome
590.172	Saintpaul	590.17217_4	#21	111682	112083	ste	Chromosome
590.172	Saintpaul	590.17217_4	#21	113354	114580	sse	Chromosome
590.172	Saintpaul	590.17217_100		1108	1665	rck	Plasmid
590.172	Saintpaul	590.17217_68		33	758	spv	Plasmid
590.172	Saintpaul	590.17217_48		470	1565	pef	Plasmid
590.172	Saintpaul	590.17217_33		2321	3214	spv	Plasmid
590.172	Saintpaul	590.17217_10		51979	52938	sop	Chromosome
590.172	Saintpaul	590.17217_10		193158	195425	slr	Chromosome
590.172	Saintpaul	590.17217_12		107172	108218	sse	Chromosome
590.172	Saintpaul	590.17217_15		180	1230	csg	Chromosome
590.172	Saintpaul	590.17217_15		50459	52144	sop	Chromosome
590.172	Saintpaul	590.17217_15		53050	53925	pip	Chromosome
590.172	Saintpaul	590.17217_15		68358	69410	omp	Chromosome
590.172	Saintpaul	590.17217_16		16771	17781	sif	Chromosome
590.172	Saintpaul	590.17217_16		95156	95999	csg	Chromosome
590.172	Saintpaul	590.17217_18		22825	25172	sop	Chromosome
590.172	Saintpaul	590.17217_19		41704	42657	sse	Chromosome
590.172	Saintpaul	590.17217_2		41804	45445	mgt	Chromosome
590.172	Saintpaul	590.17217_2		49298	52165	mis	Chromosome
590.172	Saintpaul	590.17217_3		23968	25020	pip	Chromosome
590.172	Saintpaul	590.17217_3		26761	27657	mig	Chromosome
590.172	Saintpaul	590.17217_3		106798	107706	avr	Chromosome
590.172	Saintpaul	590.17217_3		110236	111365	org	Chromosome
590.172	Saintpaul	590.17217_3		111893	112953	prg	Chromosome
590.172	Saintpaul	590.17217_3		118968	120599	spt	Chromosome
590.172	Saintpaul	590.17217_3		120586	120978	sic	Chromosome
590.172	Saintpaul	590.17217_3		121576	124683	sip	Chromosome
590.172	Saintpaul	590.17217_3		127795	128292	sic	Chromosome
590.172	Saintpaul	590.17217_3		128430	130278	spa	Chromosome
590.172	Saintpaul	590.17217_3		132143	133596	inv	Chromosome
590.172	Saintpaul	590.17217_3		183211	184164	sop	Chromosome
590.172	Saintpaul	590.17217_4		61562	62194	ste	Chromosome
590.172	Saintpaul	590.17217_4		84241	85191	sif	Chromosome
590.172	Saintpaul	590.17217_4		182215	183588	ste	Chromosome
590.172	Saintpaul	590.17217_5		189418	196725	rat	Chromosome
590.172	Saintpaul	590.17217_5		203625	205817	sin	Chromosome
590.172	Saintpaul	590.17217_55		4453	6819	ssp	Chromosome
590.172	Saintpaul	590.17217_65		1618	1971	grv	Chromosome
590.172	Saintpaul	590.17217_7		152328	152729	spi	Chromosome
590.172	Saintpaul	590.17217_7		152731	155416	ssa	Chromosome
590.172	Saintpaul	590.17217_7		155930	156853	sse	Chromosome
590.172	Saintpaul	590.17217_7		156850	157323	ssc	Chromosome
590.172	Saintpaul	590.17217_7		157326	159383	sse	Chromosome
590.172	Saintpaul	590.17217_7		159854	160288	ssc	Chromosome
590.172	Saintpaul	590.17217_7		160304	161772	sse	Chromosome
590.172	Saintpaul	590.17217_7		161866	162349	ssa	Chromosome
590.172	Saintpaul	590.17217_8		52723	53992	fim	Chromosome
590.172	Saintpaul	590.17217_8		98766	100458	fep	Chromosome
590.172	Saintpaul	590.17217_8		107038	108646	ent	Chromosome
590.172	Saintpaul	590.17217_99		405	938	sod	Chromosome
590.172	Kentucky	590.17219_1	#9	117203	119518	ssp	Chromosome
590.172	Kentucky	590.17219_12	#21	24367	25593	sse	Chromosome
590.172	Kentucky	590.17219_12	#21	26861	27262	ste	Chromosome
590.172	Kentucky	590.17219_5	#36	70376	73324	fae	Chromosome
590.172	Kentucky	590.17219_1		108792	109514	sop	Chromosome
590.172	Kentucky	590.17219_1		354182	356530	sop	Chromosome
590.172	Kentucky	590.17219_11		20984	22036	pip	Chromosome
590.172	Kentucky	590.17219_11		23778	24674	mig	Chromosome
590.172	Kentucky	590.17219_11		104016	104924	avr	Chromosome
590.172	Kentucky	590.17219_11		107458	108597	org	Chromosome
590.172	Kentucky	590.17219_11		109125	110185	prg	Chromosome
590.172	Kentucky	590.17219_11		116199	117830	spt	Chromosome
590.172	Kentucky	590.17219_11		117817	118209	sic	Chromosome
590.172	Kentucky	590.17219_11		118807	121914	sip	Chromosome
590.172	Kentucky	590.17219_11		125026	125523	sic	Chromosome
590.172	Kentucky	590.17219_12		53747	54697	sif	Chromosome
590.172	Kentucky	590.17219_12		76742	77374	ste	Chromosome
590.172	Kentucky	590.17219_13		15469	16479	sif	Chromosome
590.172	Kentucky	590.17219_13		93908	94751	csg	Chromosome
590.172	Kentucky	590.17219_15		47298	48356	omp	Chromosome
590.172	Kentucky	590.17219_15		62787	63662	pip	Chromosome
590.172	Kentucky	590.17219_15		65000	66685	sop	Chromosome
590.172	Kentucky	590.17219_16		52960	54333	ste	Chromosome
590.172	Kentucky	590.17219_22		1263	4115	mis	Chromosome
590.172	Kentucky	590.17219_22		8030	11670	mgt	Chromosome
590.172	Kentucky	590.17219_23		22846	25113	slr	Chromosome
590.172	Kentucky	590.17219_24		44637	46187	inv	Chromosome
590.172	Kentucky	590.17219_24		54223	55798	spa	Chromosome
590.172	Kentucky	590.17219_26		13067	14026	sop	Chromosome
590.172	Kentucky	590.17219_29		13692	14702	sse	Chromosome
590.172	Kentucky	590.17219_3		97532	99724	sin	Chromosome
590.172	Kentucky	590.17219_3		366065	367018	sse	Chromosome
590.172	Kentucky	590.17219_4		157530	159138	ent	Chromosome
590.172	Kentucky	590.17219_4		165717	167409	fep	Chromosome
590.172	Kentucky	590.17219_4		208207	209742	fim	Chromosome
590.172	Kentucky	590.17219_6		119487	120806	lpf	Chromosome
590.172	Kentucky	590.17219_9		431	3116	ssa	Chromosome
590.172	Kentucky	590.17219_9		3629	4552	sse	Chromosome
590.172	Kentucky	590.17219_9		4549	5022	ssc	Chromosome
590.172	Kentucky	590.17219_9		5025	7082	sse	Chromosome
590.172	Kentucky	590.17219_9		7553	7987	ssc	Chromosome
590.172	Kentucky	590.17219_9		8003	9471	sse	Chromosome
590.172	Kentucky	590.17219_9		9565	10048	ssa	Chromosome
590.172	Typhimurium	590.17221_1	#21	241335	242561	sse	Chromosome
590.172	Typhimurium	590.17221_1	#21	243832	244233	ste	Chromosome
590.172	Typhimurium	590.17221_4	#30	186855	188467	lpf	Chromosome
590.172	Typhimurium	590.17221_7	#54	96540	97073	sod	Prophage
590.172	Typhimurium	590.17221_7	#54	106459	107427	sse	Prophage
590.172	Typhimurium	590.17221_1		11118	11840	sop	Chromosome
590.172	Typhimurium	590.17221_1		172325	173698	ste	Chromosome
590.172	Typhimurium	590.17221_1		270723	271673	sif	Chromosome
590.172	Typhimurium	590.17221_1		293718	294350	ste	Chromosome
590.172	Typhimurium	590.17221_1		462366	464200	ssa	Chromosome
590.172	Typhimurium	590.17221_1		474412	475880	sse	Chromosome
590.172	Typhimurium	590.17221_1		475896	476330	ssc	Chromosome
590.172	Typhimurium	590.17221_1		476382	477388	sse	Chromosome
590.172	Typhimurium	590.17221_1		478861	479334	ssc	Chromosome
590.172	Typhimurium	590.17221_1		479331	480254	sse	Chromosome
590.172	Typhimurium	590.17221_1		480518	481979	ssa	Chromosome
590.172	Typhimurium	590.17221_1		483455	483856	spi	Chromosome
590.172	Typhimurium	590.17221_2		170339	171947	ent	Chromosome
590.172	Typhimurium	590.17221_2		178527	180219	fep	Chromosome
590.172	Typhimurium	590.17221_2		220802	222337	fim	Chromosome
590.172	Typhimurium	590.17221_26		34431	36728	slr	Chromosome
590.172	Typhimurium	590.17221_29		18425	19435	sse	Chromosome
590.172	Typhimurium	590.17221_3		97569	99761	sin	Chromosome
590.172	Typhimurium	590.17221_3		106661	113968	rat	Chromosome
590.172	Typhimurium	590.17221_3		114662	120781	shd	Chromosome
590.172	Typhimurium	590.17221_3		351912	352865	sse	Chromosome
590.172	Typhimurium	590.17221_35		4269	6635	ssp	Chromosome
590.172	Typhimurium	590.17221_4		319132	321999	mis	Chromosome
590.172	Typhimurium	590.17221_4		325913	329554	mgt	Chromosome
590.172	Typhimurium	590.17221_6		40518	41570	pip	Chromosome
590.172	Typhimurium	590.17221_6		43311	44207	mig	Chromosome
590.172	Typhimurium	590.17221_6		123617	124525	avr	Chromosome
590.172	Typhimurium	590.17221_6		127058	128187	org	Chromosome
590.172	Typhimurium	590.17221_6		128715	129775	prg	Chromosome
590.172	Typhimurium	590.17221_6		135790	137421	spt	Chromosome
590.172	Typhimurium	590.17221_6		137408	137800	sic	Chromosome
590.172	Typhimurium	590.17221_6		138398	141505	sip	Chromosome
590.172	Typhimurium	590.17221_6		144617	145114	sic	Chromosome
590.172	Typhimurium	590.17221_6		145252	147100	spa	Chromosome
590.172	Typhimurium	590.17221_6		148965	150418	inv	Chromosome
590.172	Typhimurium	590.17221_6		201111	202064	sop	Chromosome
590.172	Typhimurium	590.17221_7		28455	29414	sop	Chromosome
590.172	Typhimurium	590.17221_7		127453	128505	omp	Chromosome
590.172	Typhimurium	590.17221_7		142938	143813	pip	Chromosome
590.172	Typhimurium	590.17221_7		144719	146404	sop	Chromosome
590.172	Typhimurium	590.17221_7		194331	195607	csg	Chromosome
590.172	Typhimurium	590.17221_7		276151	277161	sif	Chromosome
590.172	Typhimurium	590.17221_9		72320	74668	sop	Chromosome
590.172	Typhimurium	590.17221_9		162247	163293	sse	Chromosome
590.172	Senftenberg	590.17222_1		290	691	ste	Chromosome
590.172	Senftenberg	590.17222_1		27176	28126	sif	Chromosome
590.172	Senftenberg	590.17222_1		50164	50796	ste	Chromosome
590.172	Senftenberg	590.17222_1		223850	225684	ssa	Chromosome
590.172	Senftenberg	590.17222_1		235896	237364	sse	Chromosome
590.172	Senftenberg	590.17222_1		237380	237814	ssc	Chromosome
590.172	Senftenberg	590.17222_1		237866	238872	sse	Chromosome
590.172	Senftenberg	590.17222_1		240345	240818	ssc	Chromosome
590.172	Senftenberg	590.17222_1		240815	241738	sse	Chromosome
590.172	Senftenberg	590.17222_1		242001	243462	ssa	Chromosome
590.172	Senftenberg	590.17222_1		244938	245339	spi	Chromosome
590.172	Senftenberg	590.17222_1		412595	413605	sif	Chromosome
590.172	Senftenberg	590.17222_1		490975	491818	csg	Chromosome
590.172	Senftenberg	590.17222_12		272	1498	sse	Chromosome
590.172	Senftenberg	590.17222_12		87040	88413	ste	Chromosome
590.172	Senftenberg	590.17222_13		44	766	sop	Chromosome
590.172	Senftenberg	590.17222_14		5476	6522	sse	Chromosome
590.172	Senftenberg	590.17222_17		23461	25809	sop	Chromosome
590.172	Senftenberg	590.17222_19		65425	67692	slr	Chromosome
590.172	Senftenberg	590.17222_2		97561	99753	sin	Chromosome
590.172	Senftenberg	590.17222_20		85432	88299	mis	Chromosome
590.172	Senftenberg	590.17222_27		17700	18752	omp	Chromosome
590.172	Senftenberg	590.17222_27		33185	34060	pip	Chromosome
590.172	Senftenberg	590.17222_27		35396	37081	sop	Chromosome
590.172	Senftenberg	590.17222_3		112394	113347	sop	Chromosome
590.172	Senftenberg	590.17222_3		158738	160288	inv	Chromosome
590.172	Senftenberg	590.17222_3		168324	169899	spa	Chromosome
590.172	Senftenberg	590.17222_3		172175	172672	sic	Chromosome
590.172	Senftenberg	590.17222_3		172675	175713	sip	Chromosome
590.172	Senftenberg	590.17222_3		179489	179881	sic	Chromosome
590.172	Senftenberg	590.17222_3		179868	181499	spt	Chromosome
590.172	Senftenberg	590.17222_3		186048	187493	prg	Chromosome
590.172	Senftenberg	590.17222_3		188544	189790	org	Chromosome
590.172	Senftenberg	590.17222_3		192773	193681	avr	Chromosome
590.172	Senftenberg	590.17222_3		273039	273935	mig	Chromosome
590.172	Senftenberg	590.17222_3		275677	276729	pip	Chromosome
590.172	Senftenberg	590.17222_31		2059	5700	mgt	Chromosome
590.172	Senftenberg	590.17222_4		258972	260241	fim	Chromosome
590.172	Senftenberg	590.17222_41		17856	18866	sse	Chromosome
590.172	Senftenberg	590.17222_5		146	1465	lpf	Chromosome
590.172	Senftenberg	590.17222_6		81836	82795	sop	Chromosome
590.172	Senftenberg	590.17222_7		131132	132740	ent	Chromosome
590.172	Senftenberg	590.17222_7		139319	141011	fep	Chromosome
590.172	Senftenberg	590.17222_9		120659	121612	sse	Chromosome
590.172	Kentucky	590.17223_1	#21	504828	505229	ste	Chromosome
590.172	Kentucky	590.17223_1	#21	506497	507723	sse	Chromosome
590.172	Kentucky	590.17223_41		7263	9998	iuc	Plasmid
590.172	Kentucky	590.17223_41		12996	15297	iut	Plasmid
590.172	Kentucky	590.17223_34		19576	24538	iro	Plasmid
590.172	Kentucky	590.17223_1		528	1480	csg	Chromosome
590.172	Kentucky	590.17223_1		79297	80307	sif	Chromosome
590.172	Kentucky	590.17223_1		257103	257504	spi	Chromosome
590.172	Kentucky	590.17223_1		257506	260191	ssa	Chromosome
590.172	Kentucky	590.17223_1		260704	261627	sse	Chromosome
590.172	Kentucky	590.17223_1		261624	262097	ssc	Chromosome
590.172	Kentucky	590.17223_1		262100	264157	sse	Chromosome
590.172	Kentucky	590.17223_1		264628	265062	ssc	Chromosome
590.172	Kentucky	590.17223_1		265078	266546	sse	Chromosome
590.172	Kentucky	590.17223_1		266640	267123	ssa	Chromosome
590.172	Kentucky	590.17223_1		454716	455348	ste	Chromosome
590.172	Kentucky	590.17223_1		477393	478343	sif	Chromosome
590.172	Kentucky	590.17223_1		579363	580736	ste	Chromosome
590.172	Kentucky	590.17223_11		159326	162431	fae	Chromosome
590.172	Kentucky	590.17223_16		35940	37625	sop	Chromosome
590.172	Kentucky	590.17223_16		38963	39838	pip	Chromosome
590.172	Kentucky	590.17223_16		54269	55327	omp	Chromosome
590.172	Kentucky	590.17223_19		37781	38734	sse	Chromosome
590.172	Kentucky	590.17223_2		52524	53843	lpf	Chromosome
590.172	Kentucky	590.17223_26		1075	3927	mis	Chromosome
590.172	Kentucky	590.17223_26		7842	11482	mgt	Chromosome
590.172	Kentucky	590.17223_27		22846	25113	slr	Chromosome
590.172	Kentucky	590.17223_3		72432	73484	pip	Chromosome
590.172	Kentucky	590.17223_3		75226	76122	mig	Chromosome
590.172	Kentucky	590.17223_3		155464	156372	avr	Chromosome
590.172	Kentucky	590.17223_3		158906	160045	org	Chromosome
590.172	Kentucky	590.17223_3		160573	161633	prg	Chromosome
590.172	Kentucky	590.17223_3		167647	169278	spt	Chromosome
590.172	Kentucky	590.17223_3		169265	169657	sic	Chromosome
590.172	Kentucky	590.17223_3		170255	173362	sip	Chromosome
590.172	Kentucky	590.17223_3		176474	176971	sic	Chromosome
590.172	Kentucky	590.17223_3		177109	178957	spa	Chromosome
590.172	Kentucky	590.17223_3		180822	182275	inv	Chromosome
590.172	Kentucky	590.17223_3		234059	235012	sop	Chromosome
590.172	Kentucky	590.17223_31		35435	37627	sin	Chromosome
590.172	Kentucky	590.17223_32		13067	14026	sop	Chromosome
590.172	Kentucky	590.17223_33		33313	35628	ssp	Chromosome
590.172	Kentucky	590.17223_48		310	1360	csg	Chromosome
590.172	Kentucky	590.17223_5		126808	128416	ent	Chromosome
590.172	Kentucky	590.17223_5		134995	136687	fep	Chromosome
590.172	Kentucky	590.17223_5		177496	179031	fim	Chromosome
590.172	Kentucky	590.17223_58		2885	3607	sop	Chromosome
590.172	Kentucky	590.17223_6		201612	203960	sop	Chromosome
590.172	Saintpaul	590.17224_5	#30	222539	224151	lpf	Chromosome
590.172	Saintpaul	590.17224_7	#21	111479	111880	ste	Chromosome
590.172	Saintpaul	590.17224_7	#21	113151	114377	sse	Chromosome
590.172	Saintpaul	590.17224_1		44380	46647	slr	Chromosome
590.172	Saintpaul	590.17224_1		186867	187826	sop	Chromosome
590.172	Saintpaul	590.17224_1		292538	293590	omp	Chromosome
590.172	Saintpaul	590.17224_1		308023	308898	pip	Chromosome
590.172	Saintpaul	590.17224_1		309804	311489	sop	Chromosome
590.172	Saintpaul	590.17224_1		359415	360691	csg	Chromosome
590.172	Saintpaul	590.17224_1		441238	442248	sif	Chromosome
590.172	Saintpaul	590.17224_1		611397	611798	spi	Chromosome
590.172	Saintpaul	590.17224_1		611800	614485	ssa	Chromosome
590.172	Saintpaul	590.17224_1		614999	615922	sse	Chromosome
590.172	Saintpaul	590.17224_1		615919	616392	ssc	Chromosome
590.172	Saintpaul	590.17224_1		616395	618452	sse	Chromosome
590.172	Saintpaul	590.17224_1		618923	619357	ssc	Chromosome
590.172	Saintpaul	590.17224_1		619373	620841	sse	Chromosome
590.172	Saintpaul	590.17224_1		620935	621418	ssa	Chromosome
590.172	Saintpaul	590.17224_11		97806	99998	sin	Chromosome
590.172	Saintpaul	590.17224_11		106898	114205	rat	Chromosome
590.172	Saintpaul	590.17224_12		4073	7021	fae	Chromosome
590.172	Saintpaul	590.17224_2		204919	206527	ent	Chromosome
590.172	Saintpaul	590.17224_2		213107	214799	fep	Chromosome
590.172	Saintpaul	590.17224_2		255380	256915	fim	Chromosome
590.172	Saintpaul	590.17224_28		4453	6819	ssp	Chromosome
590.172	Saintpaul	590.17224_3		68628	69680	pip	Chromosome
590.172	Saintpaul	590.17224_3		71421	72317	mig	Chromosome
590.172	Saintpaul	590.17224_3		151458	152366	avr	Chromosome
590.172	Saintpaul	590.17224_3		154896	156025	org	Chromosome
590.172	Saintpaul	590.17224_3		156553	157613	prg	Chromosome
590.172	Saintpaul	590.17224_3		163628	165259	spt	Chromosome
590.172	Saintpaul	590.17224_3		165246	165638	sic	Chromosome
590.172	Saintpaul	590.17224_3		166236	169343	sip	Chromosome
590.172	Saintpaul	590.17224_3		172455	172952	sic	Chromosome
590.172	Saintpaul	590.17224_3		173090	174938	spa	Chromosome
590.172	Saintpaul	590.17224_3		176803	178256	inv	Chromosome
590.172	Saintpaul	590.17224_3		227871	228824	sop	Chromosome
590.172	Saintpaul	590.17224_5		354660	357527	mis	Chromosome
590.172	Saintpaul	590.17224_5		361380	365021	mgt	Chromosome
590.172	Saintpaul	590.17224_6		188730	191077	sop	Chromosome
590.172	Saintpaul	590.17224_6		278657	279703	sse	Chromosome
590.172	Saintpaul	590.17224_7		61359	61991	ste	Chromosome
590.172	Saintpaul	590.17224_7		84038	84988	sif	Chromosome
590.172	Saintpaul	590.17224_7		182012	183385	ste	Chromosome
590.172	Saintpaul	590.17224_9		223212	224165	sse	Chromosome
590.172	Typhimurium	590.17228_3	#21	381748	382149	ste	Chromosome
590.172	Typhimurium	590.17228_3	#21	383420	384646	sse	Chromosome
590.172	Typhimurium	590.17228_5	#30	120456	121775	lpf	Chromosome
590.172	Typhimurium	590.17228_6	#54	96540	97073	sod	Prophage
590.172	Typhimurium	590.17228_6	#54	106459	107427	sse	Prophage
590.172	Typhimurium	590.17228_30		4211	7340	ybt	Plasmid
590.172	Typhimurium	590.17228_1		430000	430953	sop	Chromosome
590.172	Typhimurium	590.17228_1		473513	475063	inv	Chromosome
590.172	Typhimurium	590.17228_1		483099	484674	spa	Chromosome
590.172	Typhimurium	590.17228_1		486950	487447	sic	Chromosome
590.172	Typhimurium	590.17228_1		487450	490488	sip	Chromosome
590.172	Typhimurium	590.17228_1		494264	494656	sic	Chromosome
590.172	Typhimurium	590.17228_1		494643	496274	spt	Chromosome
590.172	Typhimurium	590.17228_1		500825	502270	prg	Chromosome
590.172	Typhimurium	590.17228_1		503321	504557	org	Chromosome
590.172	Typhimurium	590.17228_1		507539	508447	avr	Chromosome
590.172	Typhimurium	590.17228_1		587857	588753	mig	Chromosome
590.172	Typhimurium	590.17228_1		590494	591546	pip	Chromosome
590.172	Typhimurium	590.17228_18		6583	9450	mis	Chromosome
590.172	Typhimurium	590.17228_18		13364	17005	mgt	Chromosome
590.172	Typhimurium	590.17228_2		170340	171948	ent	Chromosome
590.172	Typhimurium	590.17228_2		178528	180220	fep	Chromosome
590.172	Typhimurium	590.17228_2		220803	222338	fim	Chromosome
590.172	Typhimurium	590.17228_24		34431	36728	slr	Chromosome
590.172	Typhimurium	590.17228_3		142125	142526	spi	Chromosome
590.172	Typhimurium	590.17228_3		142528	145213	ssa	Chromosome
590.172	Typhimurium	590.17228_3		145727	146650	sse	Chromosome
590.172	Typhimurium	590.17228_3		146647	147120	ssc	Chromosome
590.172	Typhimurium	590.17228_3		147123	149180	sse	Chromosome
590.172	Typhimurium	590.17228_3		149651	150085	ssc	Chromosome
590.172	Typhimurium	590.17228_3		150101	151569	sse	Chromosome
590.172	Typhimurium	590.17228_3		151663	152146	ssa	Chromosome
590.172	Typhimurium	590.17228_3		331631	332263	ste	Chromosome
590.172	Typhimurium	590.17228_3		354308	355258	sif	Chromosome
590.172	Typhimurium	590.17228_31		13697	14707	sse	Chromosome
590.172	Typhimurium	590.17228_4		97569	99761	sin	Chromosome
590.172	Typhimurium	590.17228_4		106661	113968	rat	Chromosome
590.172	Typhimurium	590.17228_4		351723	352676	sse	Chromosome
590.172	Typhimurium	590.17228_42		211	2577	ssp	Chromosome
590.172	Typhimurium	590.17228_6		28455	29414	sop	Chromosome
590.172	Typhimurium	590.17228_6		127453	128505	omp	Chromosome
590.172	Typhimurium	590.17228_6		142938	143813	pip	Chromosome
590.172	Typhimurium	590.17228_6		144719	146404	sop	Chromosome
590.172	Typhimurium	590.17228_6		194147	195423	csg	Chromosome
590.172	Typhimurium	590.17228_6		275967	276977	sif	Chromosome
590.172	Typhimurium	590.17228_7		93018	93740	sop	Chromosome
590.172	Typhimurium	590.17228_7		254225	255598	ste	Chromosome
590.172	Typhimurium	590.17228_9		5919	8267	sop	Chromosome
590.172	Typhimurium	590.17228_9		95846	96892	sse	Chromosome
590.172	Derby	590.17232_2	#21	322157	323383	sse	Chromosome
590.172	Derby	590.17232_1		108683	109405	sop	Chromosome
590.172	Derby	590.17232_1		268228	269913	sop	Chromosome
590.172	Derby	590.17232_1		271252	272127	pip	Chromosome
590.172	Derby	590.17232_1		286558	287610	omp	Chromosome
590.172	Derby	590.17232_1		347719	348678	sop	Chromosome
590.172	Derby	590.17232_10		41374	42327	sse	Chromosome
590.172	Derby	590.17232_13		16616	17626	sif	Chromosome
590.172	Derby	590.17232_13		94992	95835	csg	Chromosome
590.172	Derby	590.17232_14		101370	102416	sse	Chromosome
590.172	Derby	590.17232_17		3377	5488	ssp	Chromosome
590.172	Derby	590.17232_18		5854	8202	sop	Chromosome
590.172	Derby	590.17232_2		70538	70939	spi	Chromosome
590.172	Derby	590.17232_2		70941	73626	ssa	Chromosome
590.172	Derby	590.17232_2		74139	75062	sse	Chromosome
590.172	Derby	590.17232_2		75059	75532	ssc	Chromosome
590.172	Derby	590.17232_2		75535	77592	sse	Chromosome
590.172	Derby	590.17232_2		78063	78497	ssc	Chromosome
590.172	Derby	590.17232_2		78513	79981	sse	Chromosome
590.172	Derby	590.17232_2		80075	80558	ssa	Chromosome
590.172	Derby	590.17232_2		270668	271300	ste	Chromosome
590.172	Derby	590.17232_2		293319	294269	sif	Chromosome
590.172	Derby	590.17232_2		401934	403307	ste	Chromosome
590.172	Derby	590.17232_22		34092	36389	slr	Chromosome
590.172	Derby	590.17232_26		13783	14793	sse	Chromosome
590.172	Derby	590.17232_3		310920	312189	fim	Chromosome
590.172	Derby	590.17232_3		356987	358679	fep	Chromosome
590.172	Derby	590.17232_3		365258	366108	ent	Chromosome
590.172	Derby	590.17232_4		42273	45914	mgt	Chromosome
590.172	Derby	590.17232_4		49829	52681	mis	Chromosome
590.172	Derby	590.17232_6		24808	25860	pip	Chromosome
590.172	Derby	590.17232_6		27600	28496	mig	Chromosome
590.172	Derby	590.17232_6		107831	108739	avr	Chromosome
590.172	Derby	590.17232_6		111273	112412	org	Chromosome
590.172	Derby	590.17232_6		112940	114000	prg	Chromosome
590.172	Derby	590.17232_6		120014	121645	spt	Chromosome
590.172	Derby	590.17232_6		121632	122024	sic	Chromosome
590.172	Derby	590.17232_6		122622	125729	sip	Chromosome
590.172	Derby	590.17232_6		128841	129338	sic	Chromosome
590.172	Derby	590.17232_6		129476	131324	spa	Chromosome
590.172	Derby	590.17232_6		133189	134642	inv	Chromosome
590.172	Derby	590.17232_6		184184	185137	sop	Chromosome
590.172	Derby	590.17232_8		97309	99501	sin	Chromosome
590.172	Typhimurium	590.17233_1	#21	604683	605084	ste	Chromosome
590.172	Typhimurium	590.17233_1	#21	606355	607581	sse	Chromosome
590.172	Typhimurium	590.17233_3	#30	184648	185967	lpf	Chromosome
590.172	Typhimurium	590.17233_17		12245	15026	spv	Plasmid
590.172	Typhimurium	590.17233_17		83926	84483	rck	Plasmid
590.172	Typhimurium	590.17233_17		89182	92275	pef	Plasmid
590.172	Typhimurium	590.17233_1		7622	7975	grv	Prophage
590.172	Typhimurium	590.17233_1		14765	15298	sod	Prophage
590.172	Typhimurium	590.17233_1		24684	25652	sse	Prophage
590.172	Typhimurium	590.17233_8		172268	174634	ssp	Prophage
590.172	Typhimurium	590.17233_1		45678	46730	omp	Chromosome
590.172	Typhimurium	590.17233_1		61163	62038	pip	Chromosome
590.172	Typhimurium	590.17233_1		62944	64629	sop	Chromosome
590.172	Typhimurium	590.17233_1		112372	113648	csg	Chromosome
590.172	Typhimurium	590.17233_1		194192	195202	sif	Chromosome
590.172	Typhimurium	590.17233_1		365060	365461	spi	Chromosome
590.172	Typhimurium	590.17233_1		365463	368148	ssa	Chromosome
590.172	Typhimurium	590.17233_1		368662	369585	sse	Chromosome
590.172	Typhimurium	590.17233_1		369582	370055	ssc	Chromosome
590.172	Typhimurium	590.17233_1		370058	372115	sse	Chromosome
590.172	Typhimurium	590.17233_1		372586	373020	ssc	Chromosome
590.172	Typhimurium	590.17233_1		373036	374504	sse	Chromosome
590.172	Typhimurium	590.17233_1		374598	375081	ssa	Chromosome
590.172	Typhimurium	590.17233_1		554566	555198	ste	Chromosome
590.172	Typhimurium	590.17233_1		577243	578193	sif	Chromosome
590.172	Typhimurium	590.17233_13		14107	15480	ste	Chromosome
590.172	Typhimurium	590.17233_14		381	7687	rat	Chromosome
590.172	Typhimurium	590.17233_14		14587	16779	sin	Chromosome
590.172	Typhimurium	590.17233_14		94964	96457	gog	Chromosome
590.172	Typhimurium	590.17233_2		268677	269946	fim	Chromosome
590.172	Typhimurium	590.17233_2		314721	316413	fep	Chromosome
590.172	Typhimurium	590.17233_2		322993	324601	ent	Chromosome
590.172	Typhimurium	590.17233_28		387	1109	sop	Chromosome
590.172	Typhimurium	590.17233_3		47449	51090	mgt	Chromosome
590.172	Typhimurium	590.17233_3		55004	57871	mis	Chromosome
590.172	Typhimurium	590.17233_34		169	1179	sse	Chromosome
590.172	Typhimurium	590.17233_4		39050	40102	pip	Chromosome
590.172	Typhimurium	590.17233_4		41843	42739	mig	Chromosome
590.172	Typhimurium	590.17233_4		122149	123056	avr	Chromosome
590.172	Typhimurium	590.17233_4		125589	126718	org	Chromosome
590.172	Typhimurium	590.17233_4		127246	128306	prg	Chromosome
590.172	Typhimurium	590.17233_4		134321	135952	spt	Chromosome
590.172	Typhimurium	590.17233_4		135939	136331	sic	Chromosome
590.172	Typhimurium	590.17233_4		136929	140036	sip	Chromosome
590.172	Typhimurium	590.17233_4		143148	143645	sic	Chromosome
590.172	Typhimurium	590.17233_4		143783	145631	spa	Chromosome
590.172	Typhimurium	590.17233_4		147496	148949	inv	Chromosome
590.172	Typhimurium	590.17233_4		199325	200278	sop	Chromosome
590.172	Typhimurium	590.17233_5		238053	239006	sse	Chromosome
590.172	Typhimurium	590.17233_6		218262	220610	sop	Chromosome
590.172	Typhimurium	590.17233_7		35422	37719	slr	Chromosome
590.172	Typhimurium	590.17233_7		179845	180804	sop	Chromosome
590.172	Typhimurium	590.17233_8		62880	63926	sse	Chromosome
590.172	Kentucky	590.17237_1		214649	216997	sop	Chromosome
590.172	Kentucky	590.17237_10		48780	52420	mgt	Chromosome
590.172	Kentucky	590.17237_10		56335	59187	mis	Chromosome
590.172	Kentucky	590.17237_12		8346	9954	ent	Chromosome
590.172	Kentucky	590.17237_12		16533	18225	fep	Chromosome
590.172	Kentucky	590.17237_12		59034	60569	fim	Chromosome
590.172	Kentucky	590.17237_13		19731	20783	pip	Chromosome
590.172	Kentucky	590.17237_13		22525	23421	mig	Chromosome
590.172	Kentucky	590.17237_13		102763	103671	avr	Chromosome
590.172	Kentucky	590.17237_13		106205	107344	org	Chromosome
590.172	Kentucky	590.17237_13		107872	108932	prg	Chromosome
590.172	Kentucky	590.17237_14		7548	9740	sin	Chromosome
590.172	Kentucky	590.17237_15		52960	54333	ste	Chromosome
590.172	Kentucky	590.17237_18		48865	49497	ste	Chromosome
590.172	Kentucky	590.17237_18		71542	72492	sif	Chromosome
590.172	Kentucky	590.17237_2		127519	129353	ssa	Chromosome
590.172	Kentucky	590.17237_2		139565	141033	sse	Chromosome
590.172	Kentucky	590.17237_2		141049	141483	ssc	Chromosome
590.172	Kentucky	590.17237_2		141535	142541	sse	Chromosome
590.172	Kentucky	590.17237_2		144014	144487	ssc	Chromosome
590.172	Kentucky	590.17237_2		144484	145407	sse	Chromosome
590.172	Kentucky	590.17237_2		145670	147131	ssa	Chromosome
590.172	Kentucky	590.17237_2		148607	149008	spi	Chromosome
590.172	Kentucky	590.17237_2		325804	326814	sif	Chromosome
590.172	Kentucky	590.17237_2		404243	405086	csg	Chromosome
590.172	Kentucky	590.17237_23		7320	9005	sop	Chromosome
590.172	Kentucky	590.17237_23		10343	11218	pip	Chromosome
590.172	Kentucky	590.17237_23		25649	26707	omp	Chromosome
590.172	Kentucky	590.17237_27		22846	25113	slr	Chromosome
590.172	Kentucky	590.17237_3		258706	259659	sse	Chromosome
590.172	Kentucky	590.17237_31		13067	14026	sop	Chromosome
590.172	Kentucky	590.17237_35		45	767	sop	Chromosome
590.172	Kentucky	590.17237_35		8456	10771	ssp	Chromosome
590.172	Kentucky	590.17237_4		52524	53843	lpf	Chromosome
590.172	Kentucky	590.17237_42		17702	18712	sse	Chromosome
590.172	Kentucky	590.17237_43		8071	8472	ste	Chromosome
590.172	Kentucky	590.17237_43		9740	10966	sse	Chromosome
590.172	Kentucky	590.17237_5		200605	201558	sop	Chromosome
590.172	Kentucky	590.17237_5		245331	246881	inv	Chromosome
590.172	Kentucky	590.17237_5		254917	256492	spa	Chromosome
590.172	Kentucky	590.17237_5		258768	259265	sic	Chromosome
590.172	Kentucky	590.17237_5		259268	262306	sip	Chromosome
590.172	Kentucky	590.17237_5		266082	266474	sic	Chromosome
590.172	Kentucky	590.17237_5		266461	268092	spt	Chromosome
590.172	Kentucky	590.17237_8		3235	6183	fae	Chromosome
590.172	Saintpaul	590.17238_1	#79	403797	406163	ssp	Prophage
590.172	Saintpaul	590.17238_12	#36	77917	80865	fae	Chromosome
590.172	Saintpaul	590.17238_6	#21	111682	112083	ste	Chromosome
590.172	Saintpaul	590.17238_6	#21	113354	114580	sse	Chromosome
590.172	Saintpaul	590.17238_1		97806	99998	sin	Chromosome
590.172	Saintpaul	590.17238_1		106898	114205	rat	Chromosome
590.172	Saintpaul	590.17238_1		351309	352262	sse	Chromosome
590.172	Saintpaul	590.17238_1		514501	515547	sse	Chromosome
590.172	Saintpaul	590.17238_10		188730	191077	sop	Chromosome
590.172	Saintpaul	590.17238_13		41804	45445	mgt	Chromosome
590.172	Saintpaul	590.17238_13		49298	52165	mis	Chromosome
590.172	Saintpaul	590.17238_2		318	1368	csg	Chromosome
590.172	Saintpaul	590.17238_2		50597	52282	sop	Chromosome
590.172	Saintpaul	590.17238_2		53188	54063	pip	Chromosome
590.172	Saintpaul	590.17238_2		68496	69548	omp	Chromosome
590.172	Saintpaul	590.17238_2		174260	175219	sop	Chromosome
590.172	Saintpaul	590.17238_2		315439	317706	slr	Chromosome
590.172	Saintpaul	590.17238_3		285200	286469	fim	Chromosome
590.172	Saintpaul	590.17238_3		331243	332935	fep	Chromosome
590.172	Saintpaul	590.17238_3		339515	341123	ent	Chromosome
590.172	Saintpaul	590.17238_4		403	1355	csg	Chromosome
590.172	Saintpaul	590.17238_4		78449	79459	sif	Chromosome
590.172	Saintpaul	590.17238_4		248608	249009	spi	Chromosome
590.172	Saintpaul	590.17238_4		249011	251696	ssa	Chromosome
590.172	Saintpaul	590.17238_4		252210	253133	sse	Chromosome
590.172	Saintpaul	590.17238_4		253130	253603	ssc	Chromosome
590.172	Saintpaul	590.17238_4		253606	255663	sse	Chromosome
590.172	Saintpaul	590.17238_4		256134	256568	ssc	Chromosome
590.172	Saintpaul	590.17238_4		256584	258052	sse	Chromosome
590.172	Saintpaul	590.17238_4		258146	258629	ssa	Chromosome
590.172	Saintpaul	590.17238_6		61562	62194	ste	Chromosome
590.172	Saintpaul	590.17238_6		84241	85191	sif	Chromosome
590.172	Saintpaul	590.17238_6		182215	183588	ste	Chromosome
590.172	Saintpaul	590.17238_8		68628	69680	pip	Chromosome
590.172	Saintpaul	590.17238_8		71421	72317	mig	Chromosome
590.172	Saintpaul	590.17238_8		151458	152366	avr	Chromosome
590.172	Saintpaul	590.17238_8		154896	156025	org	Chromosome
590.172	Saintpaul	590.17238_8		156553	157613	prg	Chromosome
590.172	Saintpaul	590.17238_8		163628	165259	spt	Chromosome
590.172	Saintpaul	590.17238_8		165246	165638	sic	Chromosome
590.172	Saintpaul	590.17238_8		166236	169343	sip	Chromosome
590.172	Saintpaul	590.17238_8		172455	172952	sic	Chromosome
590.172	Saintpaul	590.17238_8		173090	174938	spa	Chromosome
590.172	Saintpaul	590.17238_8		176803	178256	inv	Chromosome
590.172	Saintpaul	590.17238_8		227871	228824	sop	Chromosome
590.172	Saintpaul	590.17238_9		103	1422	lpf	Chromosome
590.172	Kentucky	590.17239_8	#21	125973	127199	sse	Chromosome
590.172	Kentucky	590.17239_8	#21	128467	128868	ste	Chromosome
590.172	Kentucky	590.17239_1		214649	216997	sop	Chromosome
590.172	Kentucky	590.17239_10		3368	6316	fae	Chromosome
590.172	Kentucky	590.17239_12		20275	22590	ssp	Chromosome
590.172	Kentucky	590.17239_12		30278	31000	sop	Chromosome
590.172	Kentucky	590.17239_15		19731	20783	pip	Chromosome
590.172	Kentucky	590.17239_15		22525	23421	mig	Chromosome
590.172	Kentucky	590.17239_15		102624	103532	avr	Chromosome
590.172	Kentucky	590.17239_15		106066	107205	org	Chromosome
590.172	Kentucky	590.17239_15		107733	108793	prg	Chromosome
590.172	Kentucky	590.17239_16		7504	9696	sin	Chromosome
590.172	Kentucky	590.17239_17		35944	37629	sop	Chromosome
590.172	Kentucky	590.17239_17		38967	39842	pip	Chromosome
590.172	Kentucky	590.17239_17		54273	55331	omp	Chromosome
590.172	Kentucky	590.17239_18		38311	41163	mis	Chromosome
590.172	Kentucky	590.17239_18		45078	48718	mgt	Chromosome
590.172	Kentucky	590.17239_2		127519	129353	ssa	Chromosome
590.172	Kentucky	590.17239_2		139565	141033	sse	Chromosome
590.172	Kentucky	590.17239_2		141049	141483	ssc	Chromosome
590.172	Kentucky	590.17239_2		141535	142541	sse	Chromosome
590.172	Kentucky	590.17239_2		144014	144487	ssc	Chromosome
590.172	Kentucky	590.17239_2		144484	145407	sse	Chromosome
590.172	Kentucky	590.17239_2		145670	147131	ssa	Chromosome
590.172	Kentucky	590.17239_2		148607	149008	spi	Chromosome
590.172	Kentucky	590.17239_2		325803	326813	sif	Chromosome
590.172	Kentucky	590.17239_2		404242	405085	csg	Chromosome
590.172	Kentucky	590.17239_29		13067	14026	sop	Chromosome
590.172	Kentucky	590.17239_3		258642	259595	sse	Chromosome
590.172	Kentucky	590.17239_36		17702	18712	sse	Chromosome
590.172	Kentucky	590.17239_4		62582	63901	lpf	Chromosome
590.172	Kentucky	590.17239_5		213848	214801	sop	Chromosome
590.172	Kentucky	590.17239_5		258513	260063	inv	Chromosome
590.172	Kentucky	590.17239_5		268099	269674	spa	Chromosome
590.172	Kentucky	590.17239_5		271950	272447	sic	Chromosome
590.172	Kentucky	590.17239_5		272450	275488	sip	Chromosome
590.172	Kentucky	590.17239_5		279264	279656	sic	Chromosome
590.172	Kentucky	590.17239_5		279643	281274	spt	Chromosome
590.172	Kentucky	590.17239_7		52713	53982	fim	Chromosome
590.172	Kentucky	590.17239_7		98984	100676	fep	Chromosome
590.172	Kentucky	590.17239_7		105631	108105	ent	Chromosome
590.172	Kentucky	590.17239_8		52960	54333	ste	Chromosome
590.172	Kentucky	590.17239_8		155353	156303	sif	Chromosome
590.172	Kentucky	590.17239_8		178348	178980	ste	Chromosome
590.172	Saintpaul	590.17243_1	#21	624355	625581	sse	Chromosome
590.172	Saintpaul	590.17243_1	#21	626852	627253	ste	Chromosome
590.172	Saintpaul	590.17243_2	#36	164854	167802	fae	Chromosome
590.172	Saintpaul	590.17243_5	#30	222440	224052	lpf	Chromosome
590.172	Saintpaul	590.17243_1		4453	6819	ssp	Prophage
590.172	Saintpaul	590.17243_1		115157	116203	sse	Chromosome
590.172	Saintpaul	590.17243_1		203783	206130	sop	Chromosome
590.172	Saintpaul	590.17243_1		394140	394862	sop	Chromosome
590.172	Saintpaul	590.17243_1		555347	556720	ste	Chromosome
590.172	Saintpaul	590.17243_1		653744	654694	sif	Chromosome
590.172	Saintpaul	590.17243_1		676741	677373	ste	Chromosome
590.172	Saintpaul	590.17243_1		829453	831287	ssa	Chromosome
590.172	Saintpaul	590.17243_1		841499	842967	sse	Chromosome
590.172	Saintpaul	590.17243_1		842983	843417	ssc	Chromosome
590.172	Saintpaul	590.17243_1		843469	844475	sse	Chromosome
590.172	Saintpaul	590.17243_1		845948	846421	ssc	Chromosome
590.172	Saintpaul	590.17243_1		846418	847341	sse	Chromosome
590.172	Saintpaul	590.17243_1		847605	849066	ssa	Chromosome
590.172	Saintpaul	590.17243_1		850542	850943	spi	Chromosome
590.172	Saintpaul	590.17243_1		1020092	1021102	sif	Chromosome
590.172	Saintpaul	590.17243_1		1098477	1099320	csg	Chromosome
590.172	Saintpaul	590.17243_1		1150851	1152536	sop	Chromosome
590.172	Saintpaul	590.17243_1		1153442	1154317	pip	Chromosome
590.172	Saintpaul	590.17243_1		1168750	1169802	omp	Chromosome
590.172	Saintpaul	590.17243_1		1274514	1275473	sop	Chromosome
590.172	Saintpaul	590.17243_3		98005	99057	pip	Chromosome
590.172	Saintpaul	590.17243_3		100798	101694	mig	Chromosome
590.172	Saintpaul	590.17243_3		180835	181743	avr	Chromosome
590.172	Saintpaul	590.17243_3		184273	185402	org	Chromosome
590.172	Saintpaul	590.17243_3		185930	186990	prg	Chromosome
590.172	Saintpaul	590.17243_3		193005	194636	spt	Chromosome
590.172	Saintpaul	590.17243_3		194623	195015	sic	Chromosome
590.172	Saintpaul	590.17243_3		195613	198720	sip	Chromosome
590.172	Saintpaul	590.17243_3		201832	202329	sic	Chromosome
590.172	Saintpaul	590.17243_3		202467	204315	spa	Chromosome
590.172	Saintpaul	590.17243_3		206180	207633	inv	Chromosome
590.172	Saintpaul	590.17243_3		257370	258323	sop	Chromosome
590.172	Saintpaul	590.17243_4		285200	286469	fim	Chromosome
590.172	Saintpaul	590.17243_4		331243	332935	fep	Chromosome
590.172	Saintpaul	590.17243_4		339515	341123	ent	Chromosome
590.172	Saintpaul	590.17243_4		589114	591381	slr	Chromosome
590.172	Saintpaul	590.17243_5		354561	357428	mis	Chromosome
590.172	Saintpaul	590.17243_5		361281	364922	mgt	Chromosome
590.172	Saintpaul	590.17243_6		97818	100010	sin	Chromosome
590.172	Saintpaul	590.17243_6		106910	114217	rat	Chromosome
590.172	Saintpaul	590.17243_6		351132	352085	sse	Chromosome
590.172	Typhimurium	590.17244_1	#21	381748	382149	ste	Chromosome
590.172	Typhimurium	590.17244_1	#21	383420	384646	sse	Chromosome
590.172	Typhimurium	590.17244_2	#30	186855	188467	lpf	Chromosome
590.172	Typhimurium	590.17244_15		63611	66218	ybt	Plasmid
590.172	Typhimurium	590.17244_15		71320	87012	irp	Plasmid
590.172	Typhimurium	590.17244_15		87009	88909	ybt	Plasmid
590.172	Typhimurium	590.17244_15		90621	92642	fyu	Plasmid
590.172	Typhimurium	590.17244_9		5812	6345	sod	Prophage
590.172	Typhimurium	590.17244_9		15731	16699	sse	Prophage
590.172	Typhimurium	590.17244_1		142125	142526	spi	Chromosome
590.172	Typhimurium	590.17244_1		142528	145213	ssa	Chromosome
590.172	Typhimurium	590.17244_1		145727	146650	sse	Chromosome
590.172	Typhimurium	590.17244_1		146647	147120	ssc	Chromosome
590.172	Typhimurium	590.17244_1		147123	149180	sse	Chromosome
590.172	Typhimurium	590.17244_1		149651	150085	ssc	Chromosome
590.172	Typhimurium	590.17244_1		150101	151569	sse	Chromosome
590.172	Typhimurium	590.17244_1		151663	152146	ssa	Chromosome
590.172	Typhimurium	590.17244_1		331631	332263	ste	Chromosome
590.172	Typhimurium	590.17244_1		354308	355258	sif	Chromosome
590.172	Typhimurium	590.17244_10		26147	27520	ste	Chromosome
590.172	Typhimurium	590.17244_10		188005	188727	sop	Chromosome
590.172	Typhimurium	590.17244_14		66371	67417	sse	Chromosome
590.172	Typhimurium	590.17244_16		72395	74587	sop	Chromosome
590.172	Typhimurium	590.17244_2		319132	321999	mis	Chromosome
590.172	Typhimurium	590.17244_2		325913	329554	mgt	Chromosome
590.172	Typhimurium	590.17244_21		3313	10620	rat	Chromosome
590.172	Typhimurium	590.17244_21		17520	19712	sin	Chromosome
590.172	Typhimurium	590.17244_22		28338	29297	sop	Chromosome
590.172	Typhimurium	590.17244_3		24893	25945	pip	Chromosome
590.172	Typhimurium	590.17244_3		27686	28582	mig	Chromosome
590.172	Typhimurium	590.17244_3		107992	108900	avr	Chromosome
590.172	Typhimurium	590.17244_3		111433	112562	org	Chromosome
590.172	Typhimurium	590.17244_3		113090	114150	prg	Chromosome
590.172	Typhimurium	590.17244_3		120165	121796	spt	Chromosome
590.172	Typhimurium	590.17244_3		121783	122175	sic	Chromosome
590.172	Typhimurium	590.17244_3		122773	125880	sip	Chromosome
590.172	Typhimurium	590.17244_3		128992	129489	sic	Chromosome
590.172	Typhimurium	590.17244_3		129627	131475	spa	Chromosome
590.172	Typhimurium	590.17244_3		133340	134793	inv	Chromosome
590.172	Typhimurium	590.17244_3		185486	186439	sop	Chromosome
590.172	Typhimurium	590.17244_30		34431	36728	slr	Chromosome
590.172	Typhimurium	590.17244_33		18425	19435	sse	Chromosome
590.172	Typhimurium	590.17244_4		234406	235359	sse	Chromosome
590.172	Typhimurium	590.17244_53		211	2577	ssp	Chromosome
590.172	Typhimurium	590.17244_8		105519	107127	ent	Chromosome
590.172	Typhimurium	590.17244_8		113707	115399	fep	Chromosome
590.172	Typhimurium	590.17244_8		155982	157517	fim	Chromosome
590.172	Typhimurium	590.17244_9		36725	37777	omp	Chromosome
590.172	Typhimurium	590.17244_9		52210	53085	pip	Chromosome
590.172	Typhimurium	590.17244_9		53991	55676	sop	Chromosome
590.172	Typhimurium	590.17244_9		103419	104695	csg	Chromosome
590.172	Typhimurium	590.17244_9		185239	186249	sif	Chromosome
590.172	Kentucky	590.17245_14	#21	6165	7391	sse	Chromosome
590.172	Kentucky	590.17245_14	#21	8659	9060	ste	Chromosome
590.172	Kentucky	590.17245_1		97562	99754	sin	Chromosome
590.172	Kentucky	590.17245_1		366041	366994	sse	Chromosome
590.172	Kentucky	590.17245_14		35545	36495	sif	Chromosome
590.172	Kentucky	590.17245_14		58540	59172	ste	Chromosome
590.172	Kentucky	590.17245_16		19731	20783	pip	Chromosome
590.172	Kentucky	590.17245_16		22525	23421	mig	Chromosome
590.172	Kentucky	590.17245_16		102624	103532	avr	Chromosome
590.172	Kentucky	590.17245_17		35941	37626	sop	Chromosome
590.172	Kentucky	590.17245_17		38964	39839	pip	Chromosome
590.172	Kentucky	590.17245_17		54270	55328	omp	Chromosome
590.172	Kentucky	590.17245_18		39281	42133	mis	Chromosome
590.172	Kentucky	590.17245_18		46048	49688	mgt	Chromosome
590.172	Kentucky	590.17245_19		71643	73991	sop	Chromosome
590.172	Kentucky	590.17245_2		81154	82473	lpf	Chromosome
590.172	Kentucky	590.17245_20		405	1357	csg	Chromosome
590.172	Kentucky	590.17245_20		79174	80184	sif	Chromosome
590.172	Kentucky	590.17245_23		3845	5476	spt	Chromosome
590.172	Kentucky	590.17245_23		5463	5855	sic	Chromosome
590.172	Kentucky	590.17245_23		6453	9560	sip	Chromosome
590.172	Kentucky	590.17245_23		12672	13169	sic	Chromosome
590.172	Kentucky	590.17245_23		13307	15155	spa	Chromosome
590.172	Kentucky	590.17245_23		17020	18473	inv	Chromosome
590.172	Kentucky	590.17245_23		70318	71271	sop	Chromosome
590.172	Kentucky	590.17245_39		3499	4458	sop	Chromosome
590.172	Kentucky	590.17245_4		1185	2720	fim	Chromosome
590.172	Kentucky	590.17245_40		29742	30991	ste	Chromosome
590.172	Kentucky	590.17245_49		266	667	spi	Chromosome
590.172	Kentucky	590.17245_49		669	3354	ssa	Chromosome
590.172	Kentucky	590.17245_49		3867	4790	sse	Chromosome
590.172	Kentucky	590.17245_49		4787	5260	ssc	Chromosome
590.172	Kentucky	590.17245_49		5263	7320	sse	Chromosome
590.172	Kentucky	590.17245_49		7791	8225	ssc	Chromosome
590.172	Kentucky	590.17245_49		8241	9709	sse	Chromosome
590.172	Kentucky	590.17245_49		9803	10286	ssa	Chromosome
590.172	Kentucky	590.17245_51		17702	18712	sse	Chromosome
590.172	Kentucky	590.17245_60		1656	3971	ssp	Chromosome
590.172	Kentucky	590.17245_60		11659	12381	sop	Chromosome
590.172	Kentucky	590.17245_65		85	1135	csg	Chromosome
590.172	Kentucky	590.17245_7		34933	36625	fep	Chromosome
590.172	Kentucky	590.17245_7		41579	44053	ent	Chromosome
590.172	Kentucky	590.17245_72		177	1316	org	Chromosome
590.172	Kentucky	590.17245_72		1844	2904	prg	Chromosome
590.172	Kentucky	590.17245_9		3184	6132	fae	Chromosome
590.172	Typhimurium	590.17246_3	#21	405039	405440	ste	Chromosome
590.172	Typhimurium	590.17246_3	#21	406711	407937	sse	Chromosome
590.172	Typhimurium	590.17246_5	#30	184648	185967	lpf	Chromosome
590.172	Typhimurium	590.17246_43		1314	1871	rck	Plasmid
590.172	Typhimurium	590.17246_15		4418	7511	pef	Plasmid
590.172	Typhimurium	590.17246_15		21348	24129	spv	Plasmid
590.172	Typhimurium	590.17246_1		369457	370410	sop	Chromosome
590.172	Typhimurium	590.17246_1		412653	414203	inv	Chromosome
590.172	Typhimurium	590.17246_1		422239	423814	spa	Chromosome
590.172	Typhimurium	590.17246_1		426090	426587	sic	Chromosome
590.172	Typhimurium	590.17246_1		426590	429628	sip	Chromosome
590.172	Typhimurium	590.17246_1		433404	433796	sic	Chromosome
590.172	Typhimurium	590.17246_1		433783	435414	spt	Chromosome
590.172	Typhimurium	590.17246_1		439965	441410	prg	Chromosome
590.172	Typhimurium	590.17246_1		442461	443697	org	Chromosome
590.172	Typhimurium	590.17246_1		446679	447586	avr	Chromosome
590.172	Typhimurium	590.17246_1		526995	527891	mig	Chromosome
590.172	Typhimurium	590.17246_1		529632	530684	pip	Chromosome
590.172	Typhimurium	590.17246_10		5544	7037	gog	Chromosome
590.172	Typhimurium	590.17246_10		85231	87423	sin	Chromosome
590.172	Typhimurium	590.17246_10		94323	101629	rat	Chromosome
590.172	Typhimurium	590.17246_12		34418	36715	slr	Chromosome
590.172	Typhimurium	590.17246_13		14107	15480	ste	Chromosome
590.172	Typhimurium	590.17246_14		36983	37705	sop	Chromosome
590.172	Typhimurium	590.17246_19		45136	46095	sop	Chromosome
590.172	Typhimurium	590.17246_2		169175	170783	ent	Chromosome
590.172	Typhimurium	590.17246_2		177363	179055	fep	Chromosome
590.172	Typhimurium	590.17246_2		219637	221172	fim	Chromosome
590.172	Typhimurium	590.17246_25		13697	14707	sse	Chromosome
590.172	Typhimurium	590.17246_29		6442	6975	sod	Chromosome
590.172	Typhimurium	590.17246_29		13765	14118	grv	Chromosome
590.172	Typhimurium	590.17246_3		165415	165816	spi	Chromosome
590.172	Typhimurium	590.17246_3		165818	168503	ssa	Chromosome
590.172	Typhimurium	590.17246_3		169017	169940	sse	Chromosome
590.172	Typhimurium	590.17246_3		169937	170410	ssc	Chromosome
590.172	Typhimurium	590.17246_3		170413	172470	sse	Chromosome
590.172	Typhimurium	590.17246_3		172941	173375	ssc	Chromosome
590.172	Typhimurium	590.17246_3		173391	174859	sse	Chromosome
590.172	Typhimurium	590.17246_3		174953	175436	ssa	Chromosome
590.172	Typhimurium	590.17246_3		354922	355554	ste	Chromosome
590.172	Typhimurium	590.17246_3		377599	378549	sif	Chromosome
590.172	Typhimurium	590.17246_31		4453	6819	ssp	Chromosome
590.172	Typhimurium	590.17246_5		47449	51090	mgt	Chromosome
590.172	Typhimurium	590.17246_5		55004	57871	mis	Chromosome
590.172	Typhimurium	590.17246_6		107177	108223	sse	Chromosome
590.172	Typhimurium	590.17246_6		195801	198149	sop	Chromosome
590.172	Typhimurium	590.17246_7		183601	184554	sse	Chromosome
590.172	Typhimurium	590.17246_9		4002	5012	sif	Chromosome
590.172	Typhimurium	590.17246_9		82385	83228	csg	Chromosome
590.172	Typhimurium	590.17246_9		134576	136261	sop	Chromosome
590.172	Typhimurium	590.17246_9		137167	138042	pip	Chromosome
590.172	Typhimurium	590.17246_9		152475	153527	omp	Chromosome
590.172	Typhimurium	590.17246_9		173553	174521	sse	Chromosome
590.172	Montevideo	590.17247_1	#15	543988	544797	cdt	Chromosome
590.172	Montevideo	590.17247_1	#21	155412	156638	sse	Chromosome
590.172	Montevideo	590.17247_1	#21	157910	158311	ste	Chromosome
590.172	Montevideo	590.17247_3	#36	77889	80837	fae	Chromosome
590.172	Montevideo	590.17247_1		77945	79318	ste	Chromosome
590.172	Montevideo	590.17247_1		184802	185752	sif	Chromosome
590.172	Montevideo	590.17247_1		207769	208401	ste	Chromosome
590.172	Montevideo	590.17247_1		378462	380296	ssa	Chromosome
590.172	Montevideo	590.17247_1		390514	391982	sse	Chromosome
590.172	Montevideo	590.17247_1		391998	392432	ssc	Chromosome
590.172	Montevideo	590.17247_1		392484	393490	sse	Chromosome
590.172	Montevideo	590.17247_1		394963	395436	ssc	Chromosome
590.172	Montevideo	590.17247_1		395433	396356	sse	Chromosome
590.172	Montevideo	590.17247_1		396620	398081	ssa	Chromosome
590.172	Montevideo	590.17247_1		399557	399958	spi	Chromosome
590.172	Montevideo	590.17247_1		570681	571691	sif	Chromosome
590.172	Montevideo	590.17247_1		654081	654924	csg	Chromosome
590.172	Montevideo	590.17247_1		706341	708026	sop	Chromosome
590.172	Montevideo	590.17247_1		708933	709808	pip	Chromosome
590.172	Montevideo	590.17247_1		724006	725058	omp	Chromosome
590.172	Montevideo	590.17247_10		1984	4332	sop	Chromosome
590.172	Montevideo	590.17247_12		50078	50800	sop	Chromosome
590.172	Montevideo	590.17247_17		47299	50939	mgt	Chromosome
590.172	Montevideo	590.17247_18		18428	19438	sse	Chromosome
590.172	Montevideo	590.17247_2		405717	406670	sop	Chromosome
590.172	Montevideo	590.17247_2		449509	451059	inv	Chromosome
590.172	Montevideo	590.17247_2		459095	460670	spa	Chromosome
590.172	Montevideo	590.17247_2		462946	463443	sic	Chromosome
590.172	Montevideo	590.17247_2		463446	466484	sip	Chromosome
590.172	Montevideo	590.17247_2		470251	470643	sic	Chromosome
590.172	Montevideo	590.17247_2		470630	472261	spt	Chromosome
590.172	Montevideo	590.17247_2		476811	478256	prg	Chromosome
590.172	Montevideo	590.17247_2		479307	480553	org	Chromosome
590.172	Montevideo	590.17247_2		563167	564063	mig	Chromosome
590.172	Montevideo	590.17247_4		42294	43253	sop	Chromosome
590.172	Montevideo	590.17247_4		180312	182579	slr	Chromosome
590.172	Montevideo	590.17247_4		357489	359094	ent	Chromosome
590.172	Montevideo	590.17247_4		365674	367366	fep	Chromosome
590.172	Montevideo	590.17247_5		1888	4740	mis	Chromosome
590.172	Montevideo	590.17247_6		302613	303882	fim	Chromosome
590.172	Montevideo	590.17247_7		97899	100091	sin	Chromosome
590.172	Montevideo	590.17247_7		106966	114276	rat	Chromosome
590.172	Montevideo	590.17247_9		41646	42599	sse	Chromosome
590.172	Kentucky	590.17248_1	#21	125973	127199	sse	Chromosome
590.172	Kentucky	590.17248_1	#21	128467	128868	ste	Chromosome
590.172	Kentucky	590.17248_5	#36	75934	78844	fae	Chromosome
590.172	Kentucky	590.17248_26		470	2771	iut	Plasmid
590.172	Kentucky	590.17248_26		2709	5769	iuc	Plasmid
590.172	Kentucky	590.17248_19		28635	33597	iro	Plasmid
590.172	Kentucky	590.17248_1		52960	54333	ste	Chromosome
590.172	Kentucky	590.17248_1		155353	156303	sif	Chromosome
590.172	Kentucky	590.17248_1		178348	178980	ste	Chromosome
590.172	Kentucky	590.17248_1		355104	356938	ssa	Chromosome
590.172	Kentucky	590.17248_1		367150	368618	sse	Chromosome
590.172	Kentucky	590.17248_1		368634	369068	ssc	Chromosome
590.172	Kentucky	590.17248_1		369120	370126	sse	Chromosome
590.172	Kentucky	590.17248_1		371599	372072	ssc	Chromosome
590.172	Kentucky	590.17248_1		372069	372992	sse	Chromosome
590.172	Kentucky	590.17248_1		373255	374716	ssa	Chromosome
590.172	Kentucky	590.17248_1		376192	376593	spi	Chromosome
590.172	Kentucky	590.17248_1		553389	554399	sif	Chromosome
590.172	Kentucky	590.17248_1		631828	632671	csg	Chromosome
590.172	Kentucky	590.17248_1		679156	680841	sop	Chromosome
590.172	Kentucky	590.17248_1		682179	683054	pip	Chromosome
590.172	Kentucky	590.17248_1		697485	698543	omp	Chromosome
590.172	Kentucky	590.17248_11		23731	26046	ssp	Chromosome
590.172	Kentucky	590.17248_11		33735	34457	sop	Chromosome
590.172	Kentucky	590.17248_16		22846	25113	slr	Chromosome
590.172	Kentucky	590.17248_2		482942	483895	sop	Chromosome
590.172	Kentucky	590.17248_2		527546	529096	inv	Chromosome
590.172	Kentucky	590.17248_2		537132	538707	spa	Chromosome
590.172	Kentucky	590.17248_2		540983	541480	sic	Chromosome
590.172	Kentucky	590.17248_2		541483	544521	sip	Chromosome
590.172	Kentucky	590.17248_2		548297	548689	sic	Chromosome
590.172	Kentucky	590.17248_2		548676	550307	spt	Chromosome
590.172	Kentucky	590.17248_2		554857	556302	prg	Chromosome
590.172	Kentucky	590.17248_2		557353	558599	org	Chromosome
590.172	Kentucky	590.17248_2		561582	562490	avr	Chromosome
590.172	Kentucky	590.17248_2		641832	642728	mig	Chromosome
590.172	Kentucky	590.17248_2		644470	645522	pip	Chromosome
590.172	Kentucky	590.17248_22		13692	14702	sse	Chromosome
590.172	Kentucky	590.17248_25		13067	14026	sop	Chromosome
590.172	Kentucky	590.17248_3		271379	272648	fim	Chromosome
590.172	Kentucky	590.17248_3		317650	319342	fep	Chromosome
590.172	Kentucky	590.17248_3		324297	326771	ent	Chromosome
590.172	Kentucky	590.17248_4		41648	42601	sse	Chromosome
590.172	Kentucky	590.17248_4		308941	311133	sin	Chromosome
590.172	Kentucky	590.17248_6		45553	49193	mgt	Chromosome
590.172	Kentucky	590.17248_6		53108	55960	mis	Chromosome
590.172	Kentucky	590.17248_6		176451	177770	lpf	Chromosome
590.172	Kentucky	590.17248_7		26641	28989	sop	Chromosome
590.172	Kentucky	590.17249_12	#21	100230	100631	ste	Chromosome
590.172	Kentucky	590.17249_12	#21	101899	103125	sse	Chromosome
590.172	Kentucky	590.17249_1		127519	129353	ssa	Chromosome
590.172	Kentucky	590.17249_1		139565	141033	sse	Chromosome
590.172	Kentucky	590.17249_1		141049	141483	ssc	Chromosome
590.172	Kentucky	590.17249_1		141535	142541	sse	Chromosome
590.172	Kentucky	590.17249_1		144014	144487	ssc	Chromosome
590.172	Kentucky	590.17249_1		144484	145407	sse	Chromosome
590.172	Kentucky	590.17249_1		145670	147131	ssa	Chromosome
590.172	Kentucky	590.17249_1		148607	149008	spi	Chromosome
590.172	Kentucky	590.17249_1		327004	328014	sif	Chromosome
590.172	Kentucky	590.17249_1		405443	406286	csg	Chromosome
590.172	Kentucky	590.17249_10		3845	5476	spt	Chromosome
590.172	Kentucky	590.17249_10		5463	5855	sic	Chromosome
590.172	Kentucky	590.17249_10		6453	9560	sip	Chromosome
590.172	Kentucky	590.17249_10		12672	13169	sic	Chromosome
590.172	Kentucky	590.17249_10		13307	15155	spa	Chromosome
590.172	Kentucky	590.17249_10		17020	18473	inv	Chromosome
590.172	Kentucky	590.17249_10		70379	71332	sop	Chromosome
590.172	Kentucky	590.17249_12		50118	50750	ste	Chromosome
590.172	Kentucky	590.17249_12		72795	73745	sif	Chromosome
590.172	Kentucky	590.17249_14		69930	72782	mis	Chromosome
590.172	Kentucky	590.17249_14		76697	80337	mgt	Chromosome
590.172	Kentucky	590.17249_16		108793	109515	sop	Chromosome
590.172	Kentucky	590.17249_18		36143	37828	sop	Chromosome
590.172	Kentucky	590.17249_18		39166	40041	pip	Chromosome
590.172	Kentucky	590.17249_18		54472	55530	omp	Chromosome
590.172	Kentucky	590.17249_2		97666	99858	sin	Chromosome
590.172	Kentucky	590.17249_2		366199	367152	sse	Chromosome
590.172	Kentucky	590.17249_21		52960	54333	ste	Chromosome
590.172	Kentucky	590.17249_23		1841	2737	mig	Chromosome
590.172	Kentucky	590.17249_23		81940	82848	avr	Chromosome
590.172	Kentucky	590.17249_23		85382	86521	org	Chromosome
590.172	Kentucky	590.17249_23		87049	88109	prg	Chromosome
590.172	Kentucky	590.17249_25		1563	2062	fae	Chromosome
590.172	Kentucky	590.17249_26		22846	25113	slr	Chromosome
590.172	Kentucky	590.17249_30		13067	14026	sop	Chromosome
590.172	Kentucky	590.17249_32		13692	14702	sse	Chromosome
590.172	Kentucky	590.17249_37		435	2750	ssp	Chromosome
590.172	Kentucky	590.17249_4		205064	207412	sop	Chromosome
590.172	Kentucky	590.17249_40		161	1213	pip	Chromosome
590.172	Kentucky	590.17249_5		169	1488	lpf	Chromosome
590.172	Kentucky	590.17249_7		52797	54066	fim	Chromosome
590.172	Kentucky	590.17249_7		99068	100760	fep	Chromosome
590.172	Kentucky	590.17249_7		105715	108189	ent	Chromosome
590.172	Kentucky	590.17249_9		1369	2067	fae	Chromosome
590.173	Kentucky	590.17252_8	#21	125973	127199	sse	Chromosome
590.173	Kentucky	590.17252_8	#21	128467	128868	ste	Chromosome
590.173	Kentucky	590.17252_9	#36	151851	154956	fae	Chromosome
590.173	Kentucky	590.17252_1		214650	216998	sop	Chromosome
590.173	Kentucky	590.17252_11		20275	22590	ssp	Chromosome
590.173	Kentucky	590.17252_11		30279	31001	sop	Chromosome
590.173	Kentucky	590.17252_12		48780	52420	mgt	Chromosome
590.173	Kentucky	590.17252_12		56335	59187	mis	Chromosome
590.173	Kentucky	590.17252_13		19731	20783	pip	Chromosome
590.173	Kentucky	590.17252_13		22525	23421	mig	Chromosome
590.173	Kentucky	590.17252_13		102763	103671	avr	Chromosome
590.173	Kentucky	590.17252_13		106205	107344	org	Chromosome
590.173	Kentucky	590.17252_13		107872	108932	prg	Chromosome
590.173	Kentucky	590.17252_14		36155	37840	sop	Chromosome
590.173	Kentucky	590.17252_14		39178	40053	pip	Chromosome
590.173	Kentucky	590.17252_14		54484	55542	omp	Chromosome
590.173	Kentucky	590.17252_16		22846	25113	slr	Chromosome
590.173	Kentucky	590.17252_2		565	1517	csg	Chromosome
590.173	Kentucky	590.17252_2		79334	80344	sif	Chromosome
590.173	Kentucky	590.17252_2		257139	257540	spi	Chromosome
590.173	Kentucky	590.17252_2		257542	260227	ssa	Chromosome
590.173	Kentucky	590.17252_2		260740	261663	sse	Chromosome
590.173	Kentucky	590.17252_2		261660	262133	ssc	Chromosome
590.173	Kentucky	590.17252_2		262136	264193	sse	Chromosome
590.173	Kentucky	590.17252_2		264664	265098	ssc	Chromosome
590.173	Kentucky	590.17252_2		265114	266582	sse	Chromosome
590.173	Kentucky	590.17252_2		266676	267159	ssa	Chromosome
590.173	Kentucky	590.17252_3		105758	107366	ent	Chromosome
590.173	Kentucky	590.17252_3		113945	115637	fep	Chromosome
590.173	Kentucky	590.17252_3		156446	157981	fim	Chromosome
590.173	Kentucky	590.17252_31		13067	14026	sop	Chromosome
590.173	Kentucky	590.17252_34		13692	14702	sse	Chromosome
590.173	Kentucky	590.17252_4		15330	16283	sse	Chromosome
590.173	Kentucky	590.17252_4		282624	284816	sin	Chromosome
590.173	Kentucky	590.17252_44		274	1324	csg	Chromosome
590.173	Kentucky	590.17252_6		3845	5476	spt	Chromosome
590.173	Kentucky	590.17252_6		5463	5855	sic	Chromosome
590.173	Kentucky	590.17252_6		6453	9560	sip	Chromosome
590.173	Kentucky	590.17252_6		12672	13169	sic	Chromosome
590.173	Kentucky	590.17252_6		13307	15155	spa	Chromosome
590.173	Kentucky	590.17252_6		17020	18473	inv	Chromosome
590.173	Kentucky	590.17252_6		70379	71332	sop	Chromosome
590.173	Kentucky	590.17252_7		199	1518	lpf	Chromosome
590.173	Kentucky	590.17252_8		52960	54333	ste	Chromosome
590.173	Kentucky	590.17252_8		155353	156303	sif	Chromosome
590.173	Kentucky	590.17252_8		178348	178980	ste	Chromosome
590.173	Typhimurium	590.17253_3	#21	37812	39038	sse	Chromosome
590.173	Typhimurium	590.17253_3	#21	40309	40710	ste	Chromosome
590.173	Typhimurium	590.17253_10		32912	33469	rck	Plasmid
590.173	Typhimurium	590.17253_10		38168	41261	pef	Plasmid
590.173	Typhimurium	590.17253_10		55098	57879	spv	Plasmid
590.173	Typhimurium	590.17253_1		95	1414	lpf	Chromosome
590.173	Typhimurium	590.17253_103		267	1317	csg	Chromosome
590.173	Typhimurium	590.17253_12		955	2007	pip	Chromosome
590.173	Typhimurium	590.17253_12		3748	4644	mig	Chromosome
590.173	Typhimurium	590.17253_12		84054	84961	avr	Chromosome
590.173	Typhimurium	590.17253_13		405	1357	csg	Chromosome
590.173	Typhimurium	590.17253_13		79117	80127	sif	Chromosome
590.173	Typhimurium	590.17253_16		47449	51090	mgt	Chromosome
590.173	Typhimurium	590.17253_16		55004	57871	mis	Chromosome
590.173	Typhimurium	590.17253_17		75660	76929	fim	Chromosome
590.173	Typhimurium	590.17253_19		49749	51583	ssa	Chromosome
590.173	Typhimurium	590.17253_19		61795	63263	sse	Chromosome
590.173	Typhimurium	590.17253_19		63279	63713	ssc	Chromosome
590.173	Typhimurium	590.17253_19		63765	64771	sse	Chromosome
590.173	Typhimurium	590.17253_19		66244	66717	ssc	Chromosome
590.173	Typhimurium	590.17253_19		66714	67637	sse	Chromosome
590.173	Typhimurium	590.17253_19		67901	69362	ssa	Chromosome
590.173	Typhimurium	590.17253_19		70838	71239	spi	Chromosome
590.173	Typhimurium	590.17253_21		28929	31226	slr	Chromosome
590.173	Typhimurium	590.17253_22		28368	29327	sop	Chromosome
590.173	Typhimurium	590.17253_24		59674	62040	ssp	Chromosome
590.173	Typhimurium	590.17253_25		15596	16549	sse	Chromosome
590.173	Typhimurium	590.17253_3		67200	68150	sif	Chromosome
590.173	Typhimurium	590.17253_3		90195	90827	ste	Chromosome
590.173	Typhimurium	590.17253_43		5728	6450	sop	Chromosome
590.173	Typhimurium	590.17253_5		48678	49724	sse	Chromosome
590.173	Typhimurium	590.17253_50		21910	22962	omp	Chromosome
590.173	Typhimurium	590.17253_52		3371	10677	rat	Chromosome
590.173	Typhimurium	590.17253_52		17577	19769	sin	Chromosome
590.173	Typhimurium	590.17253_59		103	1232	org	Chromosome
590.173	Typhimurium	590.17253_59		1760	2820	prg	Chromosome
590.173	Typhimurium	590.17253_59		8835	10466	spt	Chromosome
590.173	Typhimurium	590.17253_59		10453	10845	sic	Chromosome
590.173	Typhimurium	590.17253_59		11443	14550	sip	Chromosome
590.173	Typhimurium	590.17253_59		17662	18159	sic	Chromosome
590.173	Typhimurium	590.17253_59		18297	20145	spa	Chromosome
590.173	Typhimurium	590.17253_59		22010	23463	inv	Chromosome
590.173	Typhimurium	590.17253_7		88371	89979	ent	Chromosome
590.173	Typhimurium	590.17253_7		96559	98251	fep	Chromosome
590.173	Typhimurium	590.17253_73		6442	6975	sod	Chromosome
590.173	Typhimurium	590.17253_73		13765	14118	grv	Chromosome
590.173	Typhimurium	590.17253_81		15381	17729	sop	Chromosome
590.173	Typhimurium	590.17253_90		14107	15480	ste	Chromosome
590.173	Typhimurium	590.17253_91		13008	13961	sop	Chromosome
590.173	Typhimurium	590.17253_99		8087	9772	sop	Chromosome
590.173	Senftenberg	590.17255_12	#32	69186	70232	sse	Chromosome
590.173	Senftenberg	590.17255_2	#21	139873	141099	sse	Chromosome
590.173	Senftenberg	590.17255_2	#21	142370	142771	ste	Chromosome
590.173	Senftenberg	590.17255_11		97561	99753	sin	Chromosome
590.173	Senftenberg	590.17255_13		35093	36785	fep	Chromosome
590.173	Senftenberg	590.17255_13		43364	44972	ent	Chromosome
590.173	Senftenberg	590.17255_15		41328	44195	mis	Chromosome
590.173	Senftenberg	590.17255_15		48109	51750	mgt	Chromosome
590.173	Senftenberg	590.17255_16		66498	68846	sop	Chromosome
590.173	Senftenberg	590.17255_2		52958	54331	ste	Chromosome
590.173	Senftenberg	590.17255_2		169256	170206	sif	Chromosome
590.173	Senftenberg	590.17255_2		192243	192875	ste	Chromosome
590.173	Senftenberg	590.17255_2		365930	367764	ssa	Chromosome
590.173	Senftenberg	590.17255_2		377976	379444	sse	Chromosome
590.173	Senftenberg	590.17255_2		379460	379894	ssc	Chromosome
590.173	Senftenberg	590.17255_2		379946	380952	sse	Chromosome
590.173	Senftenberg	590.17255_2		382425	382898	ssc	Chromosome
590.173	Senftenberg	590.17255_2		382895	383818	sse	Chromosome
590.173	Senftenberg	590.17255_2		384081	385542	ssa	Chromosome
590.173	Senftenberg	590.17255_2		387018	387419	spi	Chromosome
590.173	Senftenberg	590.17255_2		554675	555685	sif	Chromosome
590.173	Senftenberg	590.17255_2		633055	633898	csg	Chromosome
590.173	Senftenberg	590.17255_20		47985	50252	slr	Chromosome
590.173	Senftenberg	590.17255_23		17856	18866	sse	Chromosome
590.173	Senftenberg	590.17255_3		84848	86167	lpf	Chromosome
590.173	Senftenberg	590.17255_4		138914	139867	sop	Chromosome
590.173	Senftenberg	590.17255_4		185258	186808	inv	Chromosome
590.173	Senftenberg	590.17255_4		194844	196419	spa	Chromosome
590.173	Senftenberg	590.17255_4		198695	199192	sic	Chromosome
590.173	Senftenberg	590.17255_4		199195	202233	sip	Chromosome
590.173	Senftenberg	590.17255_4		206009	206401	sic	Chromosome
590.173	Senftenberg	590.17255_4		206388	208019	spt	Chromosome
590.173	Senftenberg	590.17255_4		212568	214013	prg	Chromosome
590.173	Senftenberg	590.17255_4		215064	216310	org	Chromosome
590.173	Senftenberg	590.17255_4		219293	220201	avr	Chromosome
590.173	Senftenberg	590.17255_4		299559	300455	mig	Chromosome
590.173	Senftenberg	590.17255_4		302197	303249	pip	Chromosome
590.173	Senftenberg	590.17255_6		36334	38019	sop	Chromosome
590.173	Senftenberg	590.17255_6		39355	40230	pip	Chromosome
590.173	Senftenberg	590.17255_6		54663	55715	omp	Chromosome
590.173	Senftenberg	590.17255_6		163543	164502	sop	Chromosome
590.173	Senftenberg	590.17255_7		5612	7147	fim	Chromosome
590.173	Senftenberg	590.17255_8		108699	109421	sop	Chromosome
590.173	Senftenberg	590.17255_9		165147	166100	sse	Chromosome
590.173	Enteritidis	590.17256_1	#30	82714	84033	lpf	Chromosome
590.173	Enteritidis	590.17256_3	#21	6082	7308	sse	Chromosome
590.173	Enteritidis	590.17256_3	#21	8579	8980	ste	Chromosome
590.173	Enteritidis	590.17256_93		579	1304	spv	Plasmid
590.173	Enteritidis	590.17256_78		1	3877	spv	Plasmid
590.173	Enteritidis	590.17256_72		399	956	rck	Plasmid
590.173	Enteritidis	590.17256_53		11658	12759	pef	Plasmid
590.173	Enteritidis	590.17256_11		6036	6569	sod	Prophage
590.173	Enteritidis	590.17256_13		97313	99245	sin	Chromosome
590.173	Enteritidis	590.17256_13		106145	113452	rat	Chromosome
590.173	Enteritidis	590.17256_16		415	1367	csg	Chromosome
590.173	Enteritidis	590.17256_16		79112	80122	sif	Chromosome
590.173	Enteritidis	590.17256_18		281	1327	ssa	Chromosome
590.173	Enteritidis	590.17256_18		11272	12740	sse	Chromosome
590.173	Enteritidis	590.17256_18		12756	13190	ssc	Chromosome
590.173	Enteritidis	590.17256_18		13242	14248	sse	Chromosome
590.173	Enteritidis	590.17256_18		15721	16194	ssc	Chromosome
590.173	Enteritidis	590.17256_18		16191	17114	sse	Chromosome
590.173	Enteritidis	590.17256_18		17317	18778	ssa	Chromosome
590.173	Enteritidis	590.17256_18		20254	20655	spi	Chromosome
590.173	Enteritidis	590.17256_19		59785	62133	sop	Chromosome
590.173	Enteritidis	590.17256_2		91914	92966	pip	Chromosome
590.173	Enteritidis	590.17256_2		94795	95691	mig	Chromosome
590.173	Enteritidis	590.17256_2		174969	175877	avr	Chromosome
590.173	Enteritidis	590.17256_2		178410	179539	org	Chromosome
590.173	Enteritidis	590.17256_2		180067	181127	prg	Chromosome
590.173	Enteritidis	590.17256_2		187143	188774	spt	Chromosome
590.173	Enteritidis	590.17256_2		188761	189153	sic	Chromosome
590.173	Enteritidis	590.17256_2		189751	192858	sip	Chromosome
590.173	Enteritidis	590.17256_2		195970	196467	sic	Chromosome
590.173	Enteritidis	590.17256_2		196605	198453	spa	Chromosome
590.173	Enteritidis	590.17256_2		200318	201771	inv	Chromosome
590.173	Enteritidis	590.17256_21		40685	42370	sop	Chromosome
590.173	Enteritidis	590.17256_21		43276	44151	pip	Chromosome
590.173	Enteritidis	590.17256_21		58580	59632	omp	Chromosome
590.173	Enteritidis	590.17256_25		5799	7334	fim	Chromosome
590.173	Enteritidis	590.17256_3		40203	41153	sif	Chromosome
590.173	Enteritidis	590.17256_3		63193	63825	ste	Chromosome
590.173	Enteritidis	590.17256_31		1030	3897	mis	Chromosome
590.173	Enteritidis	590.17256_31		7750	11391	mgt	Chromosome
590.173	Enteritidis	590.17256_38		27941	28849	fep	Chromosome
590.173	Enteritidis	590.17256_38		35429	37037	ent	Chromosome
590.173	Enteritidis	590.17256_4		1	783	sop	Chromosome
590.173	Enteritidis	590.17256_4		141645	143899	slr	Chromosome
590.173	Enteritidis	590.17256_47		21544	23910	ssp	Chromosome
590.173	Enteritidis	590.17256_58		333	1055	sop	Chromosome
590.173	Enteritidis	590.17256_65		11839	13115	csg	Chromosome
590.173	Enteritidis	590.17256_67		12457	13410	sop	Chromosome
590.173	Enteritidis	590.17256_8		92480	93853	ste	Chromosome
590.173	Kentucky	590.17257_7	#21	74642	75043	ste	Chromosome
590.173	Kentucky	590.17257_7	#21	76311	77537	sse	Chromosome
590.173	Kentucky	590.17257_58		7019	9754	iuc	Plasmid
590.173	Kentucky	590.17257_58		12752	15053	iut	Plasmid
590.173	Kentucky	590.17257_36		11468	14646	iro	Plasmid
590.173	Kentucky	590.17257_1		131927	133761	ssa	Chromosome
590.173	Kentucky	590.17257_1		143973	145441	sse	Chromosome
590.173	Kentucky	590.17257_1		145457	145891	ssc	Chromosome
590.173	Kentucky	590.17257_1		145943	146949	sse	Chromosome
590.173	Kentucky	590.17257_1		148422	148895	ssc	Chromosome
590.173	Kentucky	590.17257_1		148892	149815	sse	Chromosome
590.173	Kentucky	590.17257_1		150078	151539	ssa	Chromosome
590.173	Kentucky	590.17257_1		153015	153416	spi	Chromosome
590.173	Kentucky	590.17257_10		3235	6183	fae	Chromosome
590.173	Kentucky	590.17257_11		49752	50762	sif	Chromosome
590.173	Kentucky	590.17257_11		128191	129034	csg	Chromosome
590.173	Kentucky	590.17257_15		36053	37738	sop	Chromosome
590.173	Kentucky	590.17257_15		39076	39951	pip	Chromosome
590.173	Kentucky	590.17257_15		54382	55440	omp	Chromosome
590.173	Kentucky	590.17257_20		69272	69994	sop	Chromosome
590.173	Kentucky	590.17257_20		77683	79998	ssp	Chromosome
590.173	Kentucky	590.17257_21		20564	23416	mis	Chromosome
590.173	Kentucky	590.17257_21		27331	30971	mgt	Chromosome
590.173	Kentucky	590.17257_26		22846	25113	slr	Chromosome
590.173	Kentucky	590.17257_27		5884	7419	fim	Chromosome
590.173	Kentucky	590.17257_3		12707	13660	sop	Chromosome
590.173	Kentucky	590.17257_3		57311	58861	inv	Chromosome
590.173	Kentucky	590.17257_3		66897	68472	spa	Chromosome
590.173	Kentucky	590.17257_3		70748	71245	sic	Chromosome
590.173	Kentucky	590.17257_3		71248	74286	sip	Chromosome
590.173	Kentucky	590.17257_3		78062	78454	sic	Chromosome
590.173	Kentucky	590.17257_3		78441	80072	spt	Chromosome
590.173	Kentucky	590.17257_3		84622	86067	prg	Chromosome
590.173	Kentucky	590.17257_3		87118	88364	org	Chromosome
590.173	Kentucky	590.17257_3		91347	92255	avr	Chromosome
590.173	Kentucky	590.17257_3		171597	172493	mig	Chromosome
590.173	Kentucky	590.17257_3		174235	175287	pip	Chromosome
590.173	Kentucky	590.17257_35		13067	14026	sop	Chromosome
590.173	Kentucky	590.17257_44		26615	28963	sop	Chromosome
590.173	Kentucky	590.17257_5		157	1476	lpf	Chromosome
590.173	Kentucky	590.17257_55		158	1168	sse	Chromosome
590.173	Kentucky	590.17257_64		7524	9716	sin	Chromosome
590.173	Kentucky	590.17257_67		214	1264	csg	Chromosome
590.173	Kentucky	590.17257_7		24530	25162	ste	Chromosome
590.173	Kentucky	590.17257_7		47207	48157	sif	Chromosome
590.173	Kentucky	590.17257_7		149177	150550	ste	Chromosome
590.173	Kentucky	590.17257_8		34933	36625	fep	Chromosome
590.173	Kentucky	590.17257_8		41580	44054	ent	Chromosome
590.173	Typhimurium	590.17258_1	#21	405038	405439	ste	Chromosome
590.173	Typhimurium	590.17258_1	#21	406710	407936	sse	Chromosome
590.173	Typhimurium	590.17258_5	#30	184648	185967	lpf	Chromosome
590.173	Typhimurium	590.17258_36		1318	1875	rck	Plasmid
590.173	Typhimurium	590.17258_13		4414	7507	pef	Plasmid
590.173	Typhimurium	590.17258_13		21344	24125	spv	Plasmid
590.173	Typhimurium	590.17258_2		4453	6819	ssp	Prophage
590.173	Typhimurium	590.17258_1		165415	165816	spi	Chromosome
590.173	Typhimurium	590.17258_1		165818	168503	ssa	Chromosome
590.173	Typhimurium	590.17258_1		169017	169940	sse	Chromosome
590.173	Typhimurium	590.17258_1		169937	170410	ssc	Chromosome
590.173	Typhimurium	590.17258_1		170413	172470	sse	Chromosome
590.173	Typhimurium	590.17258_1		172941	173375	ssc	Chromosome
590.173	Typhimurium	590.17258_1		173391	174859	sse	Chromosome
590.173	Typhimurium	590.17258_1		174953	175436	ssa	Chromosome
590.173	Typhimurium	590.17258_1		354921	355553	ste	Chromosome
590.173	Typhimurium	590.17258_1		377598	378548	sif	Chromosome
590.173	Typhimurium	590.17258_10		397	1119	sop	Chromosome
590.173	Typhimurium	590.17258_10		162316	163689	ste	Chromosome
590.173	Typhimurium	590.17258_11		3985	4995	sif	Chromosome
590.173	Typhimurium	590.17258_11		82367	83210	csg	Chromosome
590.173	Typhimurium	590.17258_11		134558	136243	sop	Chromosome
590.173	Typhimurium	590.17258_11		137149	138024	pip	Chromosome
590.173	Typhimurium	590.17258_11		152457	153509	omp	Chromosome
590.173	Typhimurium	590.17258_11		173535	174503	sse	Chromosome
590.173	Typhimurium	590.17258_19		35422	37719	slr	Chromosome
590.173	Typhimurium	590.17258_2		115160	116206	sse	Chromosome
590.173	Typhimurium	590.17258_2		203784	206132	sop	Chromosome
590.173	Typhimurium	590.17258_21		28483	29442	sop	Chromosome
590.173	Typhimurium	590.17258_27		6442	6975	sod	Chromosome
590.173	Typhimurium	590.17258_27		13765	14118	grv	Chromosome
590.173	Typhimurium	590.17258_29		231	1241	sse	Chromosome
590.173	Typhimurium	590.17258_3		268677	269946	fim	Chromosome
590.173	Typhimurium	590.17258_3		314721	316413	fep	Chromosome
590.173	Typhimurium	590.17258_3		322993	324601	ent	Chromosome
590.173	Typhimurium	590.17258_4		29343	30836	gog	Chromosome
590.173	Typhimurium	590.17258_4		109021	111213	sin	Chromosome
590.173	Typhimurium	590.17258_4		118113	125419	rat	Chromosome
590.173	Typhimurium	590.17258_4		363885	364838	sse	Chromosome
590.173	Typhimurium	590.17258_5		47449	51090	mgt	Chromosome
590.173	Typhimurium	590.17258_5		55004	57871	mis	Chromosome
590.173	Typhimurium	590.17258_8		103707	104660	sop	Chromosome
590.173	Typhimurium	590.17258_8		146903	148453	inv	Chromosome
590.173	Typhimurium	590.17258_8		156489	158064	spa	Chromosome
590.173	Typhimurium	590.17258_8		160340	160837	sic	Chromosome
590.173	Typhimurium	590.17258_8		160840	163878	sip	Chromosome
590.173	Typhimurium	590.17258_8		167654	168046	sic	Chromosome
590.173	Typhimurium	590.17258_8		168033	169664	spt	Chromosome
590.173	Typhimurium	590.17258_8		174215	175660	prg	Chromosome
590.173	Typhimurium	590.17258_8		176711	177947	org	Chromosome
590.173	Typhimurium	590.17258_8		180929	181836	avr	Chromosome
590.173	Typhimurium	590.17258_8		261246	262142	mig	Chromosome
590.173	Typhimurium	590.17258_8		263883	264935	pip	Chromosome
590.173	Muenchen	590.17259_1	#21	792135	792536	ste	Chromosome
590.173	Muenchen	590.17259_1	#21	793807	795033	sse	Chromosome
590.173	Muenchen	590.17259_5	#30	181957	183276	lpf	Chromosome
590.173	Muenchen	590.17259_1		34081	36348	slr	Chromosome
590.173	Muenchen	590.17259_1		175170	176129	sop	Chromosome
590.173	Muenchen	590.17259_1		236235	237287	omp	Chromosome
590.173	Muenchen	590.17259_1		251755	252630	pip	Chromosome
590.173	Muenchen	590.17259_1		253536	255221	sop	Chromosome
590.173	Muenchen	590.17259_1		303147	304423	csg	Chromosome
590.173	Muenchen	590.17259_1		384964	385974	sif	Chromosome
590.173	Muenchen	590.17259_1		552909	553310	spi	Chromosome
590.173	Muenchen	590.17259_1		553312	555997	ssa	Chromosome
590.173	Muenchen	590.17259_1		556511	557434	sse	Chromosome
590.173	Muenchen	590.17259_1		557431	557904	ssc	Chromosome
590.173	Muenchen	590.17259_1		557907	559964	sse	Chromosome
590.173	Muenchen	590.17259_1		560435	560869	ssc	Chromosome
590.173	Muenchen	590.17259_1		560885	562353	sse	Chromosome
590.173	Muenchen	590.17259_1		562447	562930	ssa	Chromosome
590.173	Muenchen	590.17259_1		742018	742650	ste	Chromosome
590.173	Muenchen	590.17259_1		764695	765645	sif	Chromosome
590.173	Muenchen	590.17259_1		862670	864043	ste	Chromosome
590.173	Muenchen	590.17259_10		137547	138500	sse	Chromosome
590.173	Muenchen	590.17259_2		482003	482956	sop	Chromosome
590.173	Muenchen	590.17259_2		527342	528891	inv	Chromosome
590.173	Muenchen	590.17259_2		536927	538502	spa	Chromosome
590.173	Muenchen	590.17259_2		540778	541275	sic	Chromosome
590.173	Muenchen	590.17259_2		541278	544316	sip	Chromosome
590.173	Muenchen	590.17259_2		548092	548484	sic	Chromosome
590.173	Muenchen	590.17259_2		548471	550102	spt	Chromosome
590.173	Muenchen	590.17259_2		554653	556098	prg	Chromosome
590.173	Muenchen	590.17259_2		557149	558385	org	Chromosome
590.173	Muenchen	590.17259_2		561367	562275	avr	Chromosome
590.173	Muenchen	590.17259_2		641422	642318	mig	Chromosome
590.173	Muenchen	590.17259_2		644059	645111	pip	Chromosome
590.173	Muenchen	590.17259_4		98838	99560	sop	Chromosome
590.173	Muenchen	590.17259_4		293478	295826	sop	Chromosome
590.173	Muenchen	590.17259_4		386133	387179	sse	Chromosome
590.173	Muenchen	590.17259_4		486082	488448	ssp	Chromosome
590.173	Muenchen	590.17259_5		50292	53933	mgt	Chromosome
590.173	Muenchen	590.17259_5		57847	60699	mis	Chromosome
590.173	Muenchen	590.17259_6		310749	312018	fim	Chromosome
590.173	Muenchen	590.17259_7		97340	99532	sin	Chromosome
590.173	Muenchen	590.17259_7		106432	113739	rat	Chromosome
590.173	Muenchen	590.17259_9		170277	171885	ent	Chromosome
590.173	Muenchen	590.17259_9		178465	180157	fep	Chromosome
590.173	Hadar	590.17261_1	#21	130959	132185	sse	Chromosome
590.173	Hadar	590.17261_1	#21	133456	133857	ste	Chromosome
590.173	Hadar	590.17261_6	#30	182074	183393	lpf	Chromosome
590.173	Hadar	590.17261_1		61949	63322	ste	Chromosome
590.173	Hadar	590.17261_1		160349	161299	sif	Chromosome
590.173	Hadar	590.17261_1		183350	183982	ste	Chromosome
590.173	Hadar	590.17261_1		350263	352097	ssa	Chromosome
590.173	Hadar	590.17261_1		362309	363777	sse	Chromosome
590.173	Hadar	590.17261_1		363793	364227	ssc	Chromosome
590.173	Hadar	590.17261_1		364279	365285	sse	Chromosome
590.173	Hadar	590.17261_1		366758	367231	ssc	Chromosome
590.173	Hadar	590.17261_1		367228	368151	sse	Chromosome
590.173	Hadar	590.17261_1		368415	369876	ssa	Chromosome
590.173	Hadar	590.17261_1		371352	371753	spi	Chromosome
590.173	Hadar	590.17261_1		548355	549365	sif	Chromosome
590.173	Hadar	590.17261_1		626731	627574	csg	Chromosome
590.173	Hadar	590.17261_1		678910	680595	sop	Chromosome
590.173	Hadar	590.17261_1		681501	682376	pip	Chromosome
590.173	Hadar	590.17261_1		696809	697861	omp	Chromosome
590.173	Hadar	590.17261_1		806346	807305	sop	Chromosome
590.173	Hadar	590.17261_11		66110	67156	sse	Chromosome
590.173	Hadar	590.17261_17		13695	14705	sse	Chromosome
590.173	Hadar	590.17261_2		525920	526873	sop	Chromosome
590.173	Hadar	590.17261_2		571620	573171	inv	Chromosome
590.173	Hadar	590.17261_2		581207	582782	spa	Chromosome
590.173	Hadar	590.17261_2		585058	585555	sic	Chromosome
590.173	Hadar	590.17261_2		585558	588596	sip	Chromosome
590.173	Hadar	590.17261_2		592372	592764	sic	Chromosome
590.173	Hadar	590.17261_2		592751	594382	spt	Chromosome
590.173	Hadar	590.17261_2		598933	600378	prg	Chromosome
590.173	Hadar	590.17261_2		601429	602665	org	Chromosome
590.173	Hadar	590.17261_2		605647	606555	avr	Chromosome
590.173	Hadar	590.17261_2		685826	686722	mig	Chromosome
590.173	Hadar	590.17261_2		688464	689516	pip	Chromosome
590.173	Hadar	590.17261_4		37691	39958	slr	Chromosome
590.173	Hadar	590.17261_4		273357	274965	ent	Chromosome
590.173	Hadar	590.17261_4		281545	283237	fep	Chromosome
590.173	Hadar	590.17261_4		323840	325375	fim	Chromosome
590.173	Hadar	590.17261_5		72076	74424	sop	Chromosome
590.173	Hadar	590.17261_5		271148	271870	sop	Chromosome
590.173	Hadar	590.17261_6		48051	51691	mgt	Chromosome
590.173	Hadar	590.17261_6		55605	58472	mis	Chromosome
590.173	Hadar	590.17261_7		57528	59720	sin	Chromosome
590.173	Hadar	590.17261_7		303919	304872	sse	Chromosome
590.173	Agona	590.17264_3	#21	317660	318061	ste	Chromosome
590.173	Agona	590.17264_3	#21	319320	320546	sse	Chromosome
590.173	Agona	590.17264_1		106940	107992	pip	Chromosome
590.173	Agona	590.17264_1		109732	110628	mig	Chromosome
590.173	Agona	590.17264_1		190090	190998	avr	Chromosome
590.173	Agona	590.17264_1		193532	194671	org	Chromosome
590.173	Agona	590.17264_1		195199	196259	prg	Chromosome
590.173	Agona	590.17264_1		202272	203903	spt	Chromosome
590.173	Agona	590.17264_1		203890	204282	sic	Chromosome
590.173	Agona	590.17264_1		204880	207987	sip	Chromosome
590.173	Agona	590.17264_1		211099	211596	sic	Chromosome
590.173	Agona	590.17264_1		211734	213582	spa	Chromosome
590.173	Agona	590.17264_1		215447	216900	inv	Chromosome
590.173	Agona	590.17264_1		268560	269514	sop	Chromosome
590.173	Agona	590.17264_10		3458	4734	csg	Chromosome
590.173	Agona	590.17264_10		85251	86261	sif	Chromosome
590.173	Agona	590.17264_15		21948	24140	sin	Chromosome
590.173	Agona	590.17264_2		281060	282329	fim	Chromosome
590.173	Agona	590.17264_2		319549	321241	fep	Chromosome
590.173	Agona	590.17264_2		327821	329429	ent	Chromosome
590.173	Agona	590.17264_20		55519	56472	sse	Chromosome
590.173	Agona	590.17264_23		17896	20193	slr	Chromosome
590.173	Agona	590.17264_27		17703	18713	sse	Chromosome
590.173	Agona	590.17264_3		70536	70937	spi	Chromosome
590.173	Agona	590.17264_3		70939	73624	ssa	Chromosome
590.173	Agona	590.17264_3		74137	75060	sse	Chromosome
590.173	Agona	590.17264_3		75057	75530	ssc	Chromosome
590.173	Agona	590.17264_3		75533	77590	sse	Chromosome
590.173	Agona	590.17264_3		78061	78495	ssc	Chromosome
590.173	Agona	590.17264_3		78511	79979	sse	Chromosome
590.173	Agona	590.17264_3		80073	80556	ssa	Chromosome
590.173	Agona	590.17264_3		262832	263464	ste	Chromosome
590.173	Agona	590.17264_3		285489	286439	sif	Chromosome
590.173	Agona	590.17264_4		108809	111157	sop	Chromosome
590.173	Agona	590.17264_5		12638	14011	ste	Chromosome
590.173	Agona	590.17264_5		176860	177582	sop	Chromosome
590.173	Agona	590.17264_6		117497	118456	sop	Chromosome
590.173	Agona	590.17264_6		178564	179622	omp	Chromosome
590.173	Agona	590.17264_6		194054	194929	pip	Chromosome
590.173	Agona	590.17264_6		196270	197955	sop	Chromosome
590.173	Agona	590.17264_8		47891	51532	mgt	Chromosome
590.173	Agona	590.17264_8		55466	58333	mis	Chromosome
590.173	Agona	590.17264_8		192209	193528	lpf	Chromosome
590.173	Anatum	590.17265_1	#21	472250	473476	sse	Chromosome
590.173	Anatum	590.17265_1	#21	474747	475148	ste	Chromosome
590.173	Anatum	590.17265_1	#47	1168238	1169159	tcp	Chromosome
590.173	Anatum	590.17265_3	#36	557957	561073	fae	Chromosome
590.173	Anatum	590.17265_1		27603	29951	sop	Chromosome
590.173	Anatum	590.17265_1		240316	241038	sop	Chromosome
590.173	Anatum	590.17265_1		403210	404583	ste	Chromosome
590.173	Anatum	590.17265_1		501639	502589	sif	Chromosome
590.173	Anatum	590.17265_1		524627	525246	ste	Chromosome
590.173	Anatum	590.17265_1		692934	694768	ssa	Chromosome
590.173	Anatum	590.17265_1		704980	706448	sse	Chromosome
590.173	Anatum	590.17265_1		706464	706898	ssc	Chromosome
590.173	Anatum	590.17265_1		706950	707956	sse	Chromosome
590.173	Anatum	590.17265_1		709429	709902	ssc	Chromosome
590.173	Anatum	590.17265_1		709899	710822	sse	Chromosome
590.173	Anatum	590.17265_1		711085	712546	ssa	Chromosome
590.173	Anatum	590.17265_1		714022	714421	spi	Chromosome
590.173	Anatum	590.17265_1		924203	925213	sif	Chromosome
590.173	Anatum	590.17265_1		1002582	1003425	csg	Chromosome
590.173	Anatum	590.17265_1		1054591	1056276	sop	Chromosome
590.173	Anatum	590.17265_1		1057182	1058057	pip	Chromosome
590.173	Anatum	590.17265_1		1072525	1073577	omp	Chromosome
590.173	Anatum	590.17265_1		1133689	1134648	sop	Chromosome
590.173	Anatum	590.17265_1		1298562	1300829	slr	Chromosome
590.173	Anatum	590.17265_1		1506515	1508123	ent	Chromosome
590.173	Anatum	590.17265_1		1514703	1516395	fep	Chromosome
590.173	Anatum	590.17265_1		1551835	1553370	fim	Chromosome
590.173	Anatum	590.17265_13		47555	51196	mgt	Chromosome
590.173	Anatum	590.17265_13		55110	57977	mis	Chromosome
590.173	Anatum	590.17265_2		468822	469775	sop	Chromosome
590.173	Anatum	590.17265_2		510934	512485	inv	Chromosome
590.173	Anatum	590.17265_2		520521	522096	spa	Chromosome
590.173	Anatum	590.17265_2		524372	524869	sic	Chromosome
590.173	Anatum	590.17265_2		524872	527910	sip	Chromosome
590.173	Anatum	590.17265_2		531686	532078	sic	Chromosome
590.173	Anatum	590.17265_2		532065	533696	spt	Chromosome
590.173	Anatum	590.17265_2		538247	539692	prg	Chromosome
590.173	Anatum	590.17265_2		540743	541979	org	Chromosome
590.173	Anatum	590.17265_2		544961	545869	avr	Chromosome
590.173	Anatum	590.17265_2		625140	626036	mig	Chromosome
590.173	Anatum	590.17265_2		627778	628830	pip	Chromosome
590.173	Anatum	590.17265_4		97124	99316	sin	Chromosome
590.173	Anatum	590.17265_4		107128	113211	shd	Chromosome
590.173	Anatum	590.17265_4		384807	385760	sse	Chromosome
590.173	Anatum	590.17265_6		56729	57775	sse	Chromosome
590.173	Anatum	590.17265_6		156501	158867	ssp	Chromosome
590.173	Typhimurium	590.17266_3	#30	82893	84212	lpf	Chromosome
590.173	Typhimurium	590.17266_65		286	843	rck	Plasmid
590.173	Typhimurium	590.17266_17		65229	69358	spv	Plasmid
590.173	Typhimurium	590.17266_17		82878	83973	pef	Plasmid
590.173	Typhimurium	590.17266_9		171146	173512	ssp	Prophage
590.173	Typhimurium	590.17266_10		105315	106923	ent	Chromosome
590.173	Typhimurium	590.17266_10		113503	115195	fep	Chromosome
590.173	Typhimurium	590.17266_11		104467	105426	sop	Chromosome
590.173	Typhimurium	590.17266_14		21977	24325	sop	Chromosome
590.173	Typhimurium	590.17266_16		47449	51090	mgt	Chromosome
590.173	Typhimurium	590.17266_16		55004	57871	mis	Chromosome
590.173	Typhimurium	590.17266_19		45803	46756	sse	Chromosome
590.173	Typhimurium	590.17266_2		471	872	ste	Chromosome
590.173	Typhimurium	590.17266_2		27362	28312	sif	Chromosome
590.173	Typhimurium	590.17266_2		50357	50989	ste	Chromosome
590.173	Typhimurium	590.17266_2		219005	220839	ssa	Chromosome
590.173	Typhimurium	590.17266_2		231051	232519	sse	Chromosome
590.173	Typhimurium	590.17266_2		232535	232969	ssc	Chromosome
590.173	Typhimurium	590.17266_2		233021	234027	sse	Chromosome
590.173	Typhimurium	590.17266_2		235500	235973	ssc	Chromosome
590.173	Typhimurium	590.17266_2		235970	236893	sse	Chromosome
590.173	Typhimurium	590.17266_2		237157	238618	ssa	Chromosome
590.173	Typhimurium	590.17266_2		240094	240495	spi	Chromosome
590.173	Typhimurium	590.17266_21		35422	37719	slr	Chromosome
590.173	Typhimurium	590.17266_26		1209	2744	fim	Chromosome
590.173	Typhimurium	590.17266_32		10849	11571	sop	Chromosome
590.173	Typhimurium	590.17266_39		357	7663	rat	Chromosome
590.173	Typhimurium	590.17266_39		14563	16755	sin	Chromosome
590.173	Typhimurium	590.17266_4		17963	19015	omp	Chromosome
590.173	Typhimurium	590.17266_4		33448	34323	pip	Chromosome
590.173	Typhimurium	590.17266_4		35229	36914	sop	Chromosome
590.173	Typhimurium	590.17266_4		84841	86117	csg	Chromosome
590.173	Typhimurium	590.17266_4		166661	167671	sif	Chromosome
590.173	Typhimurium	590.17266_43		6442	6975	sod	Chromosome
590.173	Typhimurium	590.17266_43		13765	14118	grv	Chromosome
590.173	Typhimurium	590.17266_47		18139	19149	sse	Chromosome
590.173	Typhimurium	590.17266_6		25001	26053	pip	Chromosome
590.173	Typhimurium	590.17266_6		27794	28690	mig	Chromosome
590.173	Typhimurium	590.17266_6		108100	109007	avr	Chromosome
590.173	Typhimurium	590.17266_6		111540	112669	org	Chromosome
590.173	Typhimurium	590.17266_6		113197	114257	prg	Chromosome
590.173	Typhimurium	590.17266_6		120272	121903	spt	Chromosome
590.173	Typhimurium	590.17266_6		121890	122282	sic	Chromosome
590.173	Typhimurium	590.17266_6		122880	125987	sip	Chromosome
590.173	Typhimurium	590.17266_6		129099	129596	sic	Chromosome
590.173	Typhimurium	590.17266_6		129734	131582	spa	Chromosome
590.173	Typhimurium	590.17266_6		133447	134900	inv	Chromosome
590.173	Typhimurium	590.17266_6		185276	186229	sop	Chromosome
590.173	Typhimurium	590.17266_60		2079	3047	sse	Chromosome
590.173	Typhimurium	590.17266_7		14105	15478	ste	Chromosome
590.173	Typhimurium	590.17266_7		193494	194720	sse	Chromosome
590.173	Typhimurium	590.17266_9		61758	62804	sse	Chromosome
590.173	Saintpaul	590.17268_6	#21	230043	231269	sse	Chromosome
590.173	Saintpaul	590.17268_6	#21	232540	232941	ste	Chromosome
590.173	Saintpaul	590.17268_8	#36	77918	80866	fae	Chromosome
590.173	Saintpaul	590.17268_9		173328	175694	ssp	Prophage
590.173	Saintpaul	590.17268_1		47906	49591	sop	Chromosome
590.173	Saintpaul	590.17268_1		50497	51372	pip	Chromosome
590.173	Saintpaul	590.17268_1		65805	66857	omp	Chromosome
590.173	Saintpaul	590.17268_1		171569	172528	sop	Chromosome
590.173	Saintpaul	590.17268_1		312748	315015	slr	Chromosome
590.173	Saintpaul	590.17268_1		563754	565362	ent	Chromosome
590.173	Saintpaul	590.17268_1		571942	573634	fep	Chromosome
590.173	Saintpaul	590.17268_1		614215	615750	fim	Chromosome
590.173	Saintpaul	590.17268_11		41804	45445	mgt	Chromosome
590.173	Saintpaul	590.17268_11		49298	52165	mis	Chromosome
590.173	Saintpaul	590.17268_14		64149	66496	sop	Chromosome
590.173	Saintpaul	590.17268_2		68628	69680	pip	Chromosome
590.173	Saintpaul	590.17268_2		71421	72317	mig	Chromosome
590.173	Saintpaul	590.17268_2		151458	152366	avr	Chromosome
590.173	Saintpaul	590.17268_2		154896	156025	org	Chromosome
590.173	Saintpaul	590.17268_2		156553	157613	prg	Chromosome
590.173	Saintpaul	590.17268_2		163628	165259	spt	Chromosome
590.173	Saintpaul	590.17268_2		165246	165638	sic	Chromosome
590.173	Saintpaul	590.17268_2		166236	169343	sip	Chromosome
590.173	Saintpaul	590.17268_2		172455	172952	sic	Chromosome
590.173	Saintpaul	590.17268_2		173090	174938	spa	Chromosome
590.173	Saintpaul	590.17268_2		176803	178256	inv	Chromosome
590.173	Saintpaul	590.17268_2		227871	228824	sop	Chromosome
590.173	Saintpaul	590.17268_36		257	1307	csg	Chromosome
590.173	Saintpaul	590.17268_4		97806	99998	sin	Chromosome
590.173	Saintpaul	590.17268_4		106898	114205	rat	Chromosome
590.173	Saintpaul	590.17268_4		351309	352262	sse	Chromosome
590.173	Saintpaul	590.17268_5		498	1450	csg	Chromosome
590.173	Saintpaul	590.17268_5		78544	79554	sif	Chromosome
590.173	Saintpaul	590.17268_5		248703	249104	spi	Chromosome
590.173	Saintpaul	590.17268_5		249106	251791	ssa	Chromosome
590.173	Saintpaul	590.17268_5		252305	253228	sse	Chromosome
590.173	Saintpaul	590.17268_5		253225	253698	ssc	Chromosome
590.173	Saintpaul	590.17268_5		253701	255758	sse	Chromosome
590.173	Saintpaul	590.17268_5		256229	256663	ssc	Chromosome
590.173	Saintpaul	590.17268_5		256679	258147	sse	Chromosome
590.173	Saintpaul	590.17268_5		258241	258724	ssa	Chromosome
590.173	Saintpaul	590.17268_6		161035	162408	ste	Chromosome
590.173	Saintpaul	590.17268_6		259432	260382	sif	Chromosome
590.173	Saintpaul	590.17268_6		282428	283060	ste	Chromosome
590.173	Saintpaul	590.17268_7		222539	224151	lpf	Chromosome
590.173	Saintpaul	590.17268_9		63944	64990	sse	Chromosome
590.173	Muenster	590.17269_4	#21	105349	105750	ste	Chromosome
590.173	Muenster	590.17269_4	#21	107021	108247	sse	Chromosome
590.173	Muenster	590.17269_5	#15	30102	30911	cdt	Chromosome
590.173	Muenster	590.17269_1		41318	42271	sse	Chromosome
590.173	Muenster	590.17269_1		315824	323140	rat	Chromosome
590.173	Muenster	590.17269_1		330015	332207	sin	Chromosome
590.173	Muenster	590.17269_14		128150	128872	sop	Chromosome
590.173	Muenster	590.17269_2		250653	251922	fim	Chromosome
590.173	Muenster	590.17269_2		283949	285641	fep	Chromosome
590.173	Muenster	590.17269_2		292221	293071	ent	Chromosome
590.173	Muenster	590.17269_20		20415	22682	slr	Chromosome
590.173	Muenster	590.17269_22		18125	20473	sop	Chromosome
590.173	Muenster	590.17269_23		57090	58049	sop	Chromosome
590.173	Muenster	590.17269_26		47238	50879	mgt	Chromosome
590.173	Muenster	590.17269_32		18301	19311	sse	Chromosome
590.173	Muenster	590.17269_4		55262	55894	ste	Chromosome
590.173	Muenster	590.17269_4		77908	78858	sif	Chromosome
590.173	Muenster	590.17269_4		189780	191153	ste	Chromosome
590.173	Muenster	590.17269_5		50791	51801	sif	Chromosome
590.173	Muenster	590.17269_5		134203	135047	csg	Chromosome
590.173	Muenster	590.17269_5		186583	188268	sop	Chromosome
590.173	Muenster	590.17269_5		189176	190051	pip	Chromosome
590.173	Muenster	590.17269_5		204250	205302	omp	Chromosome
590.173	Muenster	590.17269_6		128865	129266	spi	Chromosome
590.173	Muenster	590.17269_6		129268	131953	ssa	Chromosome
590.173	Muenster	590.17269_6		132466	133389	sse	Chromosome
590.173	Muenster	590.17269_6		133386	133859	ssc	Chromosome
590.173	Muenster	590.17269_6		133862	135919	sse	Chromosome
590.173	Muenster	590.17269_6		136390	136824	ssc	Chromosome
590.173	Muenster	590.17269_6		136840	138308	sse	Chromosome
590.173	Muenster	590.17269_6		138402	138885	ssa	Chromosome
590.173	Muenster	590.17269_7		1914	4766	mis	Chromosome
590.173	Muenster	590.17269_8		6230	7183	sop	Chromosome
590.173	Muenster	590.17269_8		50267	51817	inv	Chromosome
590.173	Muenster	590.17269_8		59853	61428	spa	Chromosome
590.173	Muenster	590.17269_8		63704	64201	sic	Chromosome
590.173	Muenster	590.17269_8		64204	67242	sip	Chromosome
590.173	Muenster	590.17269_8		71009	71401	sic	Chromosome
590.173	Muenster	590.17269_8		71388	73019	spt	Chromosome
590.173	Muenster	590.17269_8		77568	79013	prg	Chromosome
590.173	Muenster	590.17269_8		80064	81310	org	Chromosome
590.173	Muenster	590.17269_8		163933	164829	mig	Chromosome
590.173	Muenster	590.17269_9		3262	6210	fae	Chromosome
590.173	Dublin	590.17271_1	#30	249664	251276	lpf	Chromosome
590.173	Dublin	590.17271_2	#54	187423	188391	sse	Chromosome
590.173	Dublin	590.17271_6	#21	64664	65065	ste	Chromosome
590.173	Dublin	590.17271_6	#21	66335	67561	sse	Chromosome
590.173	Dublin	590.17271_46		11933	16068	spv	Plasmid
590.173	Dublin	590.17271_33		11999	12532	sod	Prophage
590.173	Dublin	590.17271_33		19322	19675	grv	Prophage
590.173	Dublin	590.17271_13		132743	140038	rat	Chromosome
590.173	Dublin	590.17271_13		146937	149129	sin	Chromosome
590.173	Dublin	590.17271_14		105659	107267	ent	Chromosome
590.173	Dublin	590.17271_14		113847	115539	fep	Chromosome
590.173	Dublin	590.17271_2		103016	103975	sop	Chromosome
590.173	Dublin	590.17271_2		208424	209476	omp	Chromosome
590.173	Dublin	590.17271_2		223927	224802	pip	Chromosome
590.173	Dublin	590.17271_2		225708	227393	sop	Chromosome
590.173	Dublin	590.17271_20		43052	45919	mis	Chromosome
590.173	Dublin	590.17271_20		49772	53413	mgt	Chromosome
590.173	Dublin	590.17271_21		66035	68383	sop	Chromosome
590.173	Dublin	590.17271_22		45840	46793	sse	Chromosome
590.173	Dublin	590.17271_23		15214	15936	sop	Chromosome
590.173	Dublin	590.17271_24		37619	39886	slr	Chromosome
590.173	Dublin	590.17271_28		192	1242	csg	Chromosome
590.173	Dublin	590.17271_3		90940	91992	pip	Chromosome
590.173	Dublin	590.17271_3		93734	94630	mig	Chromosome
590.173	Dublin	590.17271_3		173768	174675	avr	Chromosome
590.173	Dublin	590.17271_3		177207	178336	org	Chromosome
590.173	Dublin	590.17271_3		178864	179924	prg	Chromosome
590.173	Dublin	590.17271_3		185939	187570	spt	Chromosome
590.173	Dublin	590.17271_3		187557	187949	sic	Chromosome
590.173	Dublin	590.17271_3		188547	191654	sip	Chromosome
590.173	Dublin	590.17271_3		194766	195263	sic	Chromosome
590.173	Dublin	590.17271_3		195401	197249	spa	Chromosome
590.173	Dublin	590.17271_3		199114	200567	inv	Chromosome
590.173	Dublin	590.17271_3		249722	250675	sop	Chromosome
590.173	Dublin	590.17271_38		18978	19988	sse	Chromosome
590.173	Dublin	590.17271_5		70186	70587	spi	Chromosome
590.173	Dublin	590.17271_5		70589	73274	ssa	Chromosome
590.173	Dublin	590.17271_5		73727	74650	sse	Chromosome
590.173	Dublin	590.17271_5		74647	75120	ssc	Chromosome
590.173	Dublin	590.17271_5		75123	77180	sse	Chromosome
590.173	Dublin	590.17271_5		77651	78085	ssc	Chromosome
590.173	Dublin	590.17271_5		78101	79569	sse	Chromosome
590.173	Dublin	590.17271_5		79663	80146	ssa	Chromosome
590.173	Dublin	590.17271_6		14622	15254	ste	Chromosome
590.173	Dublin	590.17271_6		37289	38239	sif	Chromosome
590.173	Dublin	590.17271_6		135202	136575	ste	Chromosome
590.173	Dublin	590.17271_7		43366	44901	fim	Chromosome
590.173	Dublin	590.17271_8		584	1536	csg	Chromosome
590.173	Dublin	590.17271_8		79291	80301	sif	Chromosome
590.173	Typhimurium	590.17272_1	#21	381748	382149	ste	Chromosome
590.173	Typhimurium	590.17272_1	#21	383420	384646	sse	Chromosome
590.173	Typhimurium	590.17272_3	#30	157281	158600	lpf	Chromosome
590.173	Typhimurium	590.17272_5	#54	89567	90535	sse	Prophage
590.173	Typhimurium	590.17272_5	#54	99921	100454	sod	Prophage
590.173	Typhimurium	590.17272_15		63611	66218	ybt	Plasmid
590.173	Typhimurium	590.17272_15		71320	87012	irp	Plasmid
590.173	Typhimurium	590.17272_15		87009	88909	ybt	Plasmid
590.173	Typhimurium	590.17272_15		90621	92642	fyu	Plasmid
590.173	Typhimurium	590.17272_22		42219	44585	ssp	Prophage
590.173	Typhimurium	590.17272_1		142125	142526	spi	Chromosome
590.173	Typhimurium	590.17272_1		142528	145213	ssa	Chromosome
590.173	Typhimurium	590.17272_1		145727	146650	sse	Chromosome
590.173	Typhimurium	590.17272_1		146647	147120	ssc	Chromosome
590.173	Typhimurium	590.17272_1		147123	149180	sse	Chromosome
590.173	Typhimurium	590.17272_1		149651	150085	ssc	Chromosome
590.173	Typhimurium	590.17272_1		150101	151569	sse	Chromosome
590.173	Typhimurium	590.17272_1		151663	152146	ssa	Chromosome
590.173	Typhimurium	590.17272_1		331631	332263	ste	Chromosome
590.173	Typhimurium	590.17272_1		354308	355258	sif	Chromosome
590.173	Typhimurium	590.17272_1		452283	453656	ste	Chromosome
590.173	Typhimurium	590.17272_10		33259	34311	pip	Chromosome
590.173	Typhimurium	590.17272_10		36052	36948	mig	Chromosome
590.173	Typhimurium	590.17272_10		116358	117266	avr	Chromosome
590.173	Typhimurium	590.17272_10		119799	120928	org	Chromosome
590.173	Typhimurium	590.17272_10		121456	122516	prg	Chromosome
590.173	Typhimurium	590.17272_10		128531	130162	spt	Chromosome
590.173	Typhimurium	590.17272_10		130149	130541	sic	Chromosome
590.173	Typhimurium	590.17272_10		131139	134246	sip	Chromosome
590.173	Typhimurium	590.17272_10		137358	137855	sic	Chromosome
590.173	Typhimurium	590.17272_10		137993	139841	spa	Chromosome
590.173	Typhimurium	590.17272_10		141706	143159	inv	Chromosome
590.173	Typhimurium	590.17272_10		193852	194805	sop	Chromosome
590.173	Typhimurium	590.17272_13		66370	67416	sse	Chromosome
590.173	Typhimurium	590.17272_17		429	1381	csg	Chromosome
590.173	Typhimurium	590.17272_17		79141	80151	sif	Chromosome
590.173	Typhimurium	590.17272_26		34431	36728	slr	Chromosome
590.173	Typhimurium	590.17272_3		20082	23723	mgt	Chromosome
590.173	Typhimurium	590.17272_3		27637	30504	mis	Chromosome
590.173	Typhimurium	590.17272_35		792	1802	sse	Chromosome
590.173	Typhimurium	590.17272_5		310	1360	csg	Chromosome
590.173	Typhimurium	590.17272_5		50590	52275	sop	Chromosome
590.173	Typhimurium	590.17272_5		53181	54056	pip	Chromosome
590.173	Typhimurium	590.17272_5		68489	69541	omp	Chromosome
590.173	Typhimurium	590.17272_5		167580	168539	sop	Chromosome
590.173	Typhimurium	590.17272_6		125	2317	sin	Chromosome
590.173	Typhimurium	590.17272_6		9217	16524	rat	Chromosome
590.173	Typhimurium	590.17272_6		254279	255232	sse	Chromosome
590.173	Typhimurium	590.17272_7		20180	20902	sop	Chromosome
590.173	Typhimurium	590.17272_7		209737	212085	sop	Chromosome
590.173	Typhimurium	590.17272_9		52684	53953	fim	Chromosome
590.173	Typhimurium	590.17272_9		98729	100421	fep	Chromosome
590.173	Typhimurium	590.17272_9		107001	108609	ent	Chromosome
590.173	Hadar	590.17273_2	#30	83588	84907	lpf	Chromosome
590.173	Hadar	590.17273_3	#21	105945	106346	ste	Chromosome
590.173	Hadar	590.17273_3	#21	107617	108843	sse	Chromosome
590.173	Hadar	590.17273_1		39535	40811	csg	Chromosome
590.173	Hadar	590.17273_1		121349	122359	sif	Chromosome
590.173	Hadar	590.17273_1		298315	298716	spi	Chromosome
590.173	Hadar	590.17273_1		298718	301403	ssa	Chromosome
590.173	Hadar	590.17273_1		301917	302840	sse	Chromosome
590.173	Hadar	590.17273_1		302837	303310	ssc	Chromosome
590.173	Hadar	590.17273_1		303313	305370	sse	Chromosome
590.173	Hadar	590.17273_1		305841	306275	ssc	Chromosome
590.173	Hadar	590.17273_1		306291	307759	sse	Chromosome
590.173	Hadar	590.17273_1		307853	308336	ssa	Chromosome
590.173	Hadar	590.17273_11		72	794	sop	Chromosome
590.173	Hadar	590.17273_13		2240	3148	avr	Chromosome
590.173	Hadar	590.17273_13		82419	83315	mig	Chromosome
590.173	Hadar	590.17273_13		85057	86109	pip	Chromosome
590.173	Hadar	590.17273_16		37099	39366	slr	Chromosome
590.173	Hadar	590.17273_17		13488	14441	sop	Chromosome
590.173	Hadar	590.17273_17		59188	60739	inv	Chromosome
590.173	Hadar	590.17273_17		68775	70350	spa	Chromosome
590.173	Hadar	590.17273_17		72626	73123	sic	Chromosome
590.173	Hadar	590.17273_17		73126	76164	sip	Chromosome
590.173	Hadar	590.17273_17		79940	80332	sic	Chromosome
590.173	Hadar	590.17273_17		80319	81950	spt	Chromosome
590.173	Hadar	590.17273_17		86501	87946	prg	Chromosome
590.173	Hadar	590.17273_17		88997	90233	org	Chromosome
590.173	Hadar	590.17273_18		63484	65832	sop	Chromosome
590.173	Hadar	590.17273_20		66110	67156	sse	Chromosome
590.173	Hadar	590.17273_24		52766	54035	fim	Chromosome
590.173	Hadar	590.17273_26		7518	9710	sin	Chromosome
590.173	Hadar	590.17273_29		2022	5662	mgt	Chromosome
590.173	Hadar	590.17273_3		55820	56452	ste	Chromosome
590.173	Hadar	590.17273_3		78503	79453	sif	Chromosome
590.173	Hadar	590.17273_3		176480	177853	ste	Chromosome
590.173	Hadar	590.17273_34		40019	42886	mis	Chromosome
590.173	Hadar	590.17273_4		236635	237588	sse	Chromosome
590.173	Hadar	590.17273_48		17927	18937	sse	Chromosome
590.173	Hadar	590.17273_5		84380	85339	sop	Chromosome
590.173	Hadar	590.17273_5		193824	194876	omp	Chromosome
590.173	Hadar	590.17273_5		209309	210184	pip	Chromosome
590.173	Hadar	590.17273_5		211090	212775	sop	Chromosome
590.173	Hadar	590.17273_8		135250	136858	ent	Chromosome
590.173	Hadar	590.17273_8		143438	145130	fep	Chromosome
590.173	Heidelberg	590.17274_1	#21	623527	624753	sse	Chromosome
590.173	Heidelberg	590.17274_1	#21	626024	626425	ste	Chromosome
590.173	Heidelberg	590.17274_5	#30	222214	223826	lpf	Chromosome
590.173	Heidelberg	590.17274_1		4339	6705	ssp	Prophage
590.173	Heidelberg	590.17274_1		115046	116092	sse	Chromosome
590.173	Heidelberg	590.17274_1		203640	205988	sop	Chromosome
590.173	Heidelberg	590.17274_1		393436	394158	sop	Chromosome
590.173	Heidelberg	590.17274_1		554639	556012	ste	Chromosome
590.173	Heidelberg	590.17274_1		652932	653882	sif	Chromosome
590.173	Heidelberg	590.17274_1		675929	676561	ste	Chromosome
590.173	Heidelberg	590.17274_1		846302	848136	ssa	Chromosome
590.173	Heidelberg	590.17274_1		858348	859816	sse	Chromosome
590.173	Heidelberg	590.17274_1		859832	860266	ssc	Chromosome
590.173	Heidelberg	590.17274_1		860318	861324	sse	Chromosome
590.173	Heidelberg	590.17274_1		862797	863270	ssc	Chromosome
590.173	Heidelberg	590.17274_1		863267	864190	sse	Chromosome
590.173	Heidelberg	590.17274_1		864454	865915	ssa	Chromosome
590.173	Heidelberg	590.17274_1		867391	867792	spi	Chromosome
590.173	Heidelberg	590.17274_1		1038112	1039122	sif	Chromosome
590.173	Heidelberg	590.17274_1		1116485	1117328	csg	Chromosome
590.173	Heidelberg	590.17274_1		1168665	1170350	sop	Chromosome
590.173	Heidelberg	590.17274_1		1171256	1172131	pip	Chromosome
590.173	Heidelberg	590.17274_1		1186564	1187616	omp	Chromosome
590.173	Heidelberg	590.17274_2		91675	92727	pip	Chromosome
590.173	Heidelberg	590.17274_2		94469	95365	mig	Chromosome
590.173	Heidelberg	590.17274_2		174775	175683	avr	Chromosome
590.173	Heidelberg	590.17274_2		178216	179345	org	Chromosome
590.173	Heidelberg	590.17274_2		179873	180933	prg	Chromosome
590.173	Heidelberg	590.17274_2		186948	188579	spt	Chromosome
590.173	Heidelberg	590.17274_2		188566	188958	sic	Chromosome
590.173	Heidelberg	590.17274_2		189556	192663	sip	Chromosome
590.173	Heidelberg	590.17274_2		195775	196272	sic	Chromosome
590.173	Heidelberg	590.17274_2		196410	198258	spa	Chromosome
590.173	Heidelberg	590.17274_2		200123	201576	inv	Chromosome
590.173	Heidelberg	590.17274_2		252242	253195	sop	Chromosome
590.173	Heidelberg	590.17274_4		350078	351347	fim	Chromosome
590.173	Heidelberg	590.17274_4		396121	397813	fep	Chromosome
590.173	Heidelberg	590.17274_4		404393	406001	ent	Chromosome
590.173	Heidelberg	590.17274_5		365680	368547	mis	Chromosome
590.173	Heidelberg	590.17274_5		372461	376102	mgt	Chromosome
590.173	Heidelberg	590.17274_6		121349	127468	shd	Chromosome
590.173	Heidelberg	590.17274_6		128162	135469	rat	Chromosome
590.173	Heidelberg	590.17274_6		142372	144564	sin	Chromosome
590.173	Heidelberg	590.17274_7		111016	113283	slr	Chromosome
590.173	Heidelberg	590.17274_8		119538	120491	sse	Chromosome
590.173	Heidelberg	590.17274_9		28293	29252	sop	Chromosome
590.173	Heidelberg	590.17274_9		96455	96808	grv	Chromosome
590.173	Heidelberg	590.17274_9		103598	104131	sod	Chromosome
590.173	Enteritidis	590.17275_3	#9	216617	217150	sod	Prophage
590.173	Enteritidis	590.17275_4	#30	222535	224147	lpf	Chromosome
590.173	Enteritidis	590.17275_6	#21	24708	25934	sse	Chromosome
590.173	Enteritidis	590.17275_6	#21	27205	27606	ste	Chromosome
590.173	Enteritidis	590.17275_17		2156	5249	pef	Plasmid
590.173	Enteritidis	590.17275_17		18753	21534	spv	Plasmid
590.173	Enteritidis	590.17275_17		56521	57078	rck	Plasmid
590.173	Enteritidis	590.17275_1		91914	92966	pip	Chromosome
590.173	Enteritidis	590.17275_1		94708	95604	mig	Chromosome
590.173	Enteritidis	590.17275_1		174882	175790	avr	Chromosome
590.173	Enteritidis	590.17275_1		178323	179452	org	Chromosome
590.173	Enteritidis	590.17275_1		179980	181040	prg	Chromosome
590.173	Enteritidis	590.17275_1		187056	188687	spt	Chromosome
590.173	Enteritidis	590.17275_1		188674	189066	sic	Chromosome
590.173	Enteritidis	590.17275_1		189664	192771	sip	Chromosome
590.173	Enteritidis	590.17275_1		195883	196380	sic	Chromosome
590.173	Enteritidis	590.17275_1		196518	198366	spa	Chromosome
590.173	Enteritidis	590.17275_1		200231	201684	inv	Chromosome
590.173	Enteritidis	590.17275_1		251265	252218	sop	Chromosome
590.173	Enteritidis	590.17275_11		4379	6745	ssp	Chromosome
590.173	Enteritidis	590.17275_18		13768	14778	sse	Chromosome
590.173	Enteritidis	590.17275_2		157363	158971	ent	Chromosome
590.173	Enteritidis	590.17275_2		165551	166459	fep	Chromosome
590.173	Enteritidis	590.17275_2		200212	201747	fim	Chromosome
590.173	Enteritidis	590.17275_3		17671	18723	omp	Chromosome
590.173	Enteritidis	590.17275_3		33152	34027	pip	Chromosome
590.173	Enteritidis	590.17275_3		34933	36618	sop	Chromosome
590.173	Enteritidis	590.17275_3		241899	242621	sop	Chromosome
590.173	Enteritidis	590.17275_3		403545	404918	ste	Chromosome
590.173	Enteritidis	590.17275_4		354079	356946	mis	Chromosome
590.173	Enteritidis	590.17275_4		360799	364440	mgt	Chromosome
590.173	Enteritidis	590.17275_5		97428	99360	sin	Chromosome
590.173	Enteritidis	590.17275_5		106260	113567	rat	Chromosome
590.173	Enteritidis	590.17275_5		358955	359908	sse	Chromosome
590.173	Enteritidis	590.17275_6		58829	59779	sif	Chromosome
590.173	Enteritidis	590.17275_6		81819	82451	ste	Chromosome
590.173	Enteritidis	590.17275_6		245892	247726	ssa	Chromosome
590.173	Enteritidis	590.17275_6		257938	259406	sse	Chromosome
590.173	Enteritidis	590.17275_6		259422	259856	ssc	Chromosome
590.173	Enteritidis	590.17275_6		259908	260914	sse	Chromosome
590.173	Enteritidis	590.17275_6		262387	262860	ssc	Chromosome
590.173	Enteritidis	590.17275_6		262857	263780	sse	Chromosome
590.173	Enteritidis	590.17275_6		263983	265444	ssa	Chromosome
590.173	Enteritidis	590.17275_6		266920	267321	spi	Chromosome
590.173	Enteritidis	590.17275_7		108093	109103	sif	Chromosome
590.173	Enteritidis	590.17275_7		186460	187303	csg	Chromosome
590.173	Enteritidis	590.17275_7		284619	286967	sop	Chromosome
590.173	Enteritidis	590.17275_9		33913	36167	slr	Chromosome
590.173	Enteritidis	590.17275_9		177029	177988	sop	Chromosome
590.173	Enteritidis	590.17275_9		225629	226597	sse	Chromosome
590.173	Hadar	590.17276_1	#21	130959	132185	sse	Chromosome
590.173	Hadar	590.17276_1	#21	133455	133856	ste	Chromosome
590.173	Hadar	590.17276_5	#30	88880	90199	lpf	Chromosome
590.173	Hadar	590.17276_1		61949	63322	ste	Chromosome
590.173	Hadar	590.17276_1		160348	161298	sif	Chromosome
590.173	Hadar	590.17276_1		183349	183981	ste	Chromosome
590.173	Hadar	590.17276_1		350263	352097	ssa	Chromosome
590.173	Hadar	590.17276_1		362309	363777	sse	Chromosome
590.173	Hadar	590.17276_1		363793	364227	ssc	Chromosome
590.173	Hadar	590.17276_1		364279	365285	sse	Chromosome
590.173	Hadar	590.17276_1		366758	367231	ssc	Chromosome
590.173	Hadar	590.17276_1		367228	368151	sse	Chromosome
590.173	Hadar	590.17276_1		368415	369876	ssa	Chromosome
590.173	Hadar	590.17276_1		371352	371753	spi	Chromosome
590.173	Hadar	590.17276_1		548355	549365	sif	Chromosome
590.173	Hadar	590.17276_1		626731	627574	csg	Chromosome
590.173	Hadar	590.17276_1		678910	680595	sop	Chromosome
590.173	Hadar	590.17276_1		681501	682376	pip	Chromosome
590.173	Hadar	590.17276_1		696809	697861	omp	Chromosome
590.173	Hadar	590.17276_1		806346	807305	sop	Chromosome
590.173	Hadar	590.17276_1		948577	950844	slr	Chromosome
590.173	Hadar	590.17276_10		83994	86342	sop	Chromosome
590.173	Hadar	590.17276_12		52418	55285	mis	Chromosome
590.173	Hadar	590.17276_12		59199	62839	mgt	Chromosome
590.173	Hadar	590.17276_13		85099	86145	sse	Chromosome
590.173	Hadar	590.17276_2		495098	496051	sop	Chromosome
590.173	Hadar	590.17276_2		540798	542349	inv	Chromosome
590.173	Hadar	590.17276_2		550385	551960	spa	Chromosome
590.173	Hadar	590.17276_2		554236	554733	sic	Chromosome
590.173	Hadar	590.17276_2		554736	557774	sip	Chromosome
590.173	Hadar	590.17276_2		561550	561942	sic	Chromosome
590.173	Hadar	590.17276_2		561929	563560	spt	Chromosome
590.173	Hadar	590.17276_2		568111	569556	prg	Chromosome
590.173	Hadar	590.17276_2		570607	571843	org	Chromosome
590.173	Hadar	590.17276_2		574825	575733	avr	Chromosome
590.173	Hadar	590.17276_2		655004	655900	mig	Chromosome
590.173	Hadar	590.17276_2		657642	658694	pip	Chromosome
590.173	Hadar	590.17276_22		13695	14705	sse	Chromosome
590.173	Hadar	590.17276_3		41251	42204	sse	Chromosome
590.173	Hadar	590.17276_3		286404	288596	sin	Chromosome
590.173	Hadar	590.17276_6		133050	133772	sop	Chromosome
590.173	Hadar	590.17276_8		52766	54035	fim	Chromosome
590.173	Hadar	590.17276_8		98842	100534	fep	Chromosome
590.173	Hadar	590.17276_8		107114	108722	ent	Chromosome
590.173	Hadar	590.17277_4	#21	501613	502839	sse	Chromosome
590.173	Hadar	590.17277_4	#21	504109	504510	ste	Chromosome
590.173	Hadar	590.17277_1		126482	128316	ssa	Chromosome
590.173	Hadar	590.17277_1		138528	139996	sse	Chromosome
590.173	Hadar	590.17277_1		140012	140446	ssc	Chromosome
590.173	Hadar	590.17277_1		140498	141504	sse	Chromosome
590.173	Hadar	590.17277_1		142977	143450	ssc	Chromosome
590.173	Hadar	590.17277_1		143447	144370	sse	Chromosome
590.173	Hadar	590.17277_1		144634	146095	ssa	Chromosome
590.173	Hadar	590.17277_1		147571	147972	spi	Chromosome
590.173	Hadar	590.17277_1		323928	324938	sif	Chromosome
590.173	Hadar	590.17277_1		402304	403147	csg	Chromosome
590.173	Hadar	590.17277_1		454483	456168	sop	Chromosome
590.173	Hadar	590.17277_1		457074	457949	pip	Chromosome
590.173	Hadar	590.17277_1		472382	473434	omp	Chromosome
590.173	Hadar	590.17277_1		581919	582878	sop	Chromosome
590.173	Hadar	590.17277_1		724150	726417	slr	Chromosome
590.173	Hadar	590.17277_1		919230	920838	ent	Chromosome
590.173	Hadar	590.17277_1		927418	929110	fep	Chromosome
590.173	Hadar	590.17277_1		969723	971258	fim	Chromosome
590.173	Hadar	590.17277_11		66110	67156	sse	Chromosome
590.173	Hadar	590.17277_18		17927	18937	sse	Chromosome
590.173	Hadar	590.17277_2		493960	494913	sop	Chromosome
590.173	Hadar	590.17277_2		539660	541211	inv	Chromosome
590.173	Hadar	590.17277_2		549247	550822	spa	Chromosome
590.173	Hadar	590.17277_2		553098	553595	sic	Chromosome
590.173	Hadar	590.17277_2		553598	556636	sip	Chromosome
590.173	Hadar	590.17277_2		560412	560804	sic	Chromosome
590.173	Hadar	590.17277_2		560791	562422	spt	Chromosome
590.173	Hadar	590.17277_2		566973	568418	prg	Chromosome
590.173	Hadar	590.17277_2		569469	570705	org	Chromosome
590.173	Hadar	590.17277_2		573687	574595	avr	Chromosome
590.173	Hadar	590.17277_2		653866	654762	mig	Chromosome
590.173	Hadar	590.17277_2		656504	657556	pip	Chromosome
590.173	Hadar	590.17277_4		72133	74481	sop	Chromosome
590.173	Hadar	590.17277_4		271205	271927	sop	Chromosome
590.173	Hadar	590.17277_4		432603	433976	ste	Chromosome
590.173	Hadar	590.17277_4		531002	531952	sif	Chromosome
590.173	Hadar	590.17277_4		554003	554635	ste	Chromosome
590.173	Hadar	590.17277_5		57528	59720	sin	Chromosome
590.173	Hadar	590.17277_5		303802	304755	sse	Chromosome
590.173	Hadar	590.17277_6		123583	126450	mis	Chromosome
590.173	Hadar	590.17277_6		130364	134004	mgt	Chromosome
590.173	Hadar	590.17277_7		166834	168446	lpf	Chromosome
590.173	Typhimurium	590.17278_2	#21	323235	324461	sse	Chromosome
590.173	Typhimurium	590.17278_2	#21	325732	326133	ste	Chromosome
590.173	Typhimurium	590.17278_5	#30	186855	188467	lpf	Chromosome
590.173	Typhimurium	590.17278_20		42219	44585	ssp	Prophage
590.173	Typhimurium	590.17278_1		117486	118538	pip	Chromosome
590.173	Typhimurium	590.17278_1		120279	121175	mig	Chromosome
590.173	Typhimurium	590.17278_1		200585	201493	avr	Chromosome
590.173	Typhimurium	590.17278_1		204026	205155	org	Chromosome
590.173	Typhimurium	590.17278_1		205683	206743	prg	Chromosome
590.173	Typhimurium	590.17278_1		212758	214389	spt	Chromosome
590.173	Typhimurium	590.17278_1		214376	214768	sic	Chromosome
590.173	Typhimurium	590.17278_1		215366	218473	sip	Chromosome
590.173	Typhimurium	590.17278_1		221585	222082	sic	Chromosome
590.173	Typhimurium	590.17278_1		222220	224068	spa	Chromosome
590.173	Typhimurium	590.17278_1		225933	227386	inv	Chromosome
590.173	Typhimurium	590.17278_1		278079	279032	sop	Chromosome
590.173	Typhimurium	590.17278_14		15476	17497	fyu	Chromosome
590.173	Typhimurium	590.17278_14		17628	20012	ybt	Chromosome
590.173	Typhimurium	590.17278_14		21106	36798	irp	Chromosome
590.173	Typhimurium	590.17278_14		36989	40118	ybt	Chromosome
590.173	Typhimurium	590.17278_2		93018	93740	sop	Chromosome
590.173	Typhimurium	590.17278_2		254225	255598	ste	Chromosome
590.173	Typhimurium	590.17278_2		352623	353573	sif	Chromosome
590.173	Typhimurium	590.17278_2		375618	376250	ste	Chromosome
590.173	Typhimurium	590.17278_2		544261	546095	ssa	Chromosome
590.173	Typhimurium	590.17278_2		556307	557775	sse	Chromosome
590.173	Typhimurium	590.17278_2		557791	558225	ssc	Chromosome
590.173	Typhimurium	590.17278_2		558277	559283	sse	Chromosome
590.173	Typhimurium	590.17278_2		560756	561229	ssc	Chromosome
590.173	Typhimurium	590.17278_2		561226	562149	sse	Chromosome
590.173	Typhimurium	590.17278_2		562413	563874	ssa	Chromosome
590.173	Typhimurium	590.17278_2		565350	565751	spi	Chromosome
590.173	Typhimurium	590.17278_22		34431	36728	slr	Chromosome
590.173	Typhimurium	590.17278_24		18425	19435	sse	Chromosome
590.173	Typhimurium	590.17278_3		170339	171947	ent	Chromosome
590.173	Typhimurium	590.17278_3		178527	180219	fep	Chromosome
590.173	Typhimurium	590.17278_3		220802	222337	fim	Chromosome
590.173	Typhimurium	590.17278_4		97569	99761	sin	Chromosome
590.173	Typhimurium	590.17278_4		106661	113968	rat	Chromosome
590.173	Typhimurium	590.17278_4		351723	352676	sse	Chromosome
590.173	Typhimurium	590.17278_5		319132	321999	mis	Chromosome
590.173	Typhimurium	590.17278_5		325913	329554	mgt	Chromosome
590.173	Typhimurium	590.17278_6		28455	29414	sop	Chromosome
590.173	Typhimurium	590.17278_6		133162	134214	omp	Chromosome
590.173	Typhimurium	590.17278_6		148647	149522	pip	Chromosome
590.173	Typhimurium	590.17278_6		150428	152113	sop	Chromosome
590.173	Typhimurium	590.17278_6		199856	201132	csg	Chromosome
590.173	Typhimurium	590.17278_6		281676	282686	sif	Chromosome
590.173	Typhimurium	590.17278_8		95359	97707	sop	Chromosome
590.173	Typhimurium	590.17278_8		185286	186332	sse	Chromosome
590.173	Schwarzengrund	590.17281_1	#15	858652	859461	cdt	Chromosome
590.173	Schwarzengrund	590.17281_1	#21	454337	455563	sse	Chromosome
590.173	Schwarzengrund	590.17281_1	#21	456834	457235	ste	Chromosome
590.173	Schwarzengrund	590.17281_2	#36	542498	545603	fae	Chromosome
590.173	Schwarzengrund	590.17281_1		23925	26273	sop	Chromosome
590.173	Schwarzengrund	590.17281_1		216831	217553	sop	Chromosome
590.173	Schwarzengrund	590.17281_1		378662	380035	ste	Chromosome
590.173	Schwarzengrund	590.17281_1		483725	484675	sif	Chromosome
590.173	Schwarzengrund	590.17281_1		506695	507327	ste	Chromosome
590.173	Schwarzengrund	590.17281_1		687436	689270	ssa	Chromosome
590.173	Schwarzengrund	590.17281_1		699481	700954	sse	Chromosome
590.173	Schwarzengrund	590.17281_1		700970	701404	ssc	Chromosome
590.173	Schwarzengrund	590.17281_1		701456	702462	sse	Chromosome
590.173	Schwarzengrund	590.17281_1		703935	704408	ssc	Chromosome
590.173	Schwarzengrund	590.17281_1		704405	705328	sse	Chromosome
590.173	Schwarzengrund	590.17281_1		705530	706991	ssa	Chromosome
590.173	Schwarzengrund	590.17281_1		708467	708868	spi	Chromosome
590.173	Schwarzengrund	590.17281_1		878401	879411	sif	Chromosome
590.173	Schwarzengrund	590.17281_1		963119	963962	csg	Chromosome
590.173	Schwarzengrund	590.17281_1		1015313	1016998	sop	Chromosome
590.173	Schwarzengrund	590.17281_1		1017903	1018778	pip	Chromosome
590.173	Schwarzengrund	590.17281_1		1032995	1034047	omp	Chromosome
590.173	Schwarzengrund	590.17281_11		54306	55998	fep	Chromosome
590.173	Schwarzengrund	590.17281_11		62578	64186	ent	Chromosome
590.173	Schwarzengrund	590.17281_3		267382	268335	sop	Chromosome
590.173	Schwarzengrund	590.17281_3		308816	310366	inv	Chromosome
590.173	Schwarzengrund	590.17281_3		318402	319977	spa	Chromosome
590.173	Schwarzengrund	590.17281_3		322253	322750	sic	Chromosome
590.173	Schwarzengrund	590.17281_3		322753	325791	sip	Chromosome
590.173	Schwarzengrund	590.17281_3		329558	329950	sic	Chromosome
590.173	Schwarzengrund	590.17281_3		329937	331568	spt	Chromosome
590.173	Schwarzengrund	590.17281_3		336118	337563	prg	Chromosome
590.173	Schwarzengrund	590.17281_3		338614	339860	org	Chromosome
590.173	Schwarzengrund	590.17281_3		342841	343749	avr	Chromosome
590.173	Schwarzengrund	590.17281_3		423227	424123	mig	Chromosome
590.173	Schwarzengrund	590.17281_3		425864	426916	pip	Chromosome
590.173	Schwarzengrund	590.17281_4		48657	52297	mgt	Chromosome
590.173	Schwarzengrund	590.17281_4		56151	59018	mis	Chromosome
590.173	Schwarzengrund	590.17281_5		96506	98698	sin	Chromosome
590.173	Schwarzengrund	590.17281_5		105570	112880	rat	Chromosome
590.173	Schwarzengrund	590.17281_5		347996	348949	sse	Chromosome
590.173	Schwarzengrund	590.17281_6		14955	16489	fim	Chromosome
590.173	Schwarzengrund	590.17281_7		1	897	sop	Chromosome
590.173	Schwarzengrund	590.17281_7		138127	140394	slr	Chromosome
590.173	Saintpaul	590.17282_14	#36	55634	58750	fae	Chromosome
590.173	Saintpaul	590.17282_2	#30	222374	223986	lpf	Chromosome
590.173	Saintpaul	590.17282_4	#21	229840	231066	sse	Chromosome
590.173	Saintpaul	590.17282_4	#21	232337	232738	ste	Chromosome
590.173	Saintpaul	590.17282_11		4453	6819	ssp	Prophage
590.173	Saintpaul	590.17282_1		68628	69680	pip	Chromosome
590.173	Saintpaul	590.17282_1		71421	72317	mig	Chromosome
590.173	Saintpaul	590.17282_1		151458	152366	avr	Chromosome
590.173	Saintpaul	590.17282_1		154896	156025	org	Chromosome
590.173	Saintpaul	590.17282_1		156553	157613	prg	Chromosome
590.173	Saintpaul	590.17282_1		163628	165259	spt	Chromosome
590.173	Saintpaul	590.17282_1		165246	165638	sic	Chromosome
590.173	Saintpaul	590.17282_1		166236	169343	sip	Chromosome
590.173	Saintpaul	590.17282_1		172455	172952	sic	Chromosome
590.173	Saintpaul	590.17282_1		173090	174938	spa	Chromosome
590.173	Saintpaul	590.17282_1		176803	178256	inv	Chromosome
590.173	Saintpaul	590.17282_1		227871	228824	sop	Chromosome
590.173	Saintpaul	590.17282_10		105523	107131	ent	Chromosome
590.173	Saintpaul	590.17282_10		113711	115403	fep	Chromosome
590.173	Saintpaul	590.17282_10		155984	157519	fim	Chromosome
590.173	Saintpaul	590.17282_11		115157	116203	sse	Chromosome
590.173	Saintpaul	590.17282_13		68494	69546	omp	Chromosome
590.173	Saintpaul	590.17282_13		83979	84854	pip	Chromosome
590.173	Saintpaul	590.17282_13		85760	87445	sop	Chromosome
590.173	Saintpaul	590.17282_13		135739	137015	csg	Chromosome
590.173	Saintpaul	590.17282_2		354495	357362	mis	Chromosome
590.173	Saintpaul	590.17282_2		361215	364856	mgt	Chromosome
590.173	Saintpaul	590.17282_3		97806	99998	sin	Chromosome
590.173	Saintpaul	590.17282_3		106898	114205	rat	Chromosome
590.173	Saintpaul	590.17282_3		351309	352262	sse	Chromosome
590.173	Saintpaul	590.17282_4		160832	162205	ste	Chromosome
590.173	Saintpaul	590.17282_4		259229	260179	sif	Chromosome
590.173	Saintpaul	590.17282_4		282226	282858	ste	Chromosome
590.173	Saintpaul	590.17282_5		143392	145659	slr	Chromosome
590.173	Saintpaul	590.17282_5		285840	286799	sop	Chromosome
590.173	Saintpaul	590.17282_6		566	1518	csg	Chromosome
590.173	Saintpaul	590.17282_6		79281	80291	sif	Chromosome
590.173	Saintpaul	590.17282_6		249440	249841	spi	Chromosome
590.173	Saintpaul	590.17282_6		249843	252528	ssa	Chromosome
590.173	Saintpaul	590.17282_6		253042	253965	sse	Chromosome
590.173	Saintpaul	590.17282_6		253962	254435	ssc	Chromosome
590.173	Saintpaul	590.17282_6		254438	256495	sse	Chromosome
590.173	Saintpaul	590.17282_6		256966	257400	ssc	Chromosome
590.173	Saintpaul	590.17282_6		257416	258884	sse	Chromosome
590.173	Saintpaul	590.17282_6		258978	259461	ssa	Chromosome
590.173	Saintpaul	590.17282_9		188730	191077	sop	Chromosome
590.173	Kentucky	590.17283_6	#36	75934	78882	fae	Chromosome
590.173	Kentucky	590.17283_9	#21	98977	99378	ste	Chromosome
590.173	Kentucky	590.17283_9	#21	100646	101872	sse	Chromosome
590.173	Kentucky	590.17283_1		482947	483900	sop	Chromosome
590.173	Kentucky	590.17283_1		527673	529223	inv	Chromosome
590.173	Kentucky	590.17283_1		537259	538834	spa	Chromosome
590.173	Kentucky	590.17283_1		541110	541607	sic	Chromosome
590.173	Kentucky	590.17283_1		541610	544648	sip	Chromosome
590.173	Kentucky	590.17283_1		548424	548816	sic	Chromosome
590.173	Kentucky	590.17283_1		548803	550434	spt	Chromosome
590.173	Kentucky	590.17283_12		20275	22590	ssp	Chromosome
590.173	Kentucky	590.17283_12		30279	31001	sop	Chromosome
590.173	Kentucky	590.17283_13		68738	71590	mis	Chromosome
590.173	Kentucky	590.17283_13		75505	79145	mgt	Chromosome
590.173	Kentucky	590.17283_14		19731	20783	pip	Chromosome
590.173	Kentucky	590.17283_14		22525	23421	mig	Chromosome
590.173	Kentucky	590.17283_14		102763	103671	avr	Chromosome
590.173	Kentucky	590.17283_14		106205	107344	org	Chromosome
590.173	Kentucky	590.17283_14		107872	108932	prg	Chromosome
590.173	Kentucky	590.17283_15		36593	38278	sop	Chromosome
590.173	Kentucky	590.17283_15		39616	40491	pip	Chromosome
590.173	Kentucky	590.17283_15		54922	55980	omp	Chromosome
590.173	Kentucky	590.17283_2		214648	216996	sop	Chromosome
590.173	Kentucky	590.17283_22		52960	54333	ste	Chromosome
590.173	Kentucky	590.17283_27		22846	25113	slr	Chromosome
590.173	Kentucky	590.17283_28		13067	14026	sop	Chromosome
590.173	Kentucky	590.17283_3		97536	99728	sin	Chromosome
590.173	Kentucky	590.17283_3		366069	367022	sse	Chromosome
590.173	Kentucky	590.17283_30		13692	14702	sse	Chromosome
590.173	Kentucky	590.17283_4		157530	159138	ent	Chromosome
590.173	Kentucky	590.17283_4		165717	167409	fep	Chromosome
590.173	Kentucky	590.17283_4		208218	209753	fim	Chromosome
590.173	Kentucky	590.17283_5		73346	75180	ssa	Chromosome
590.173	Kentucky	590.17283_5		85392	86860	sse	Chromosome
590.173	Kentucky	590.17283_5		86876	87310	ssc	Chromosome
590.173	Kentucky	590.17283_5		87362	88368	sse	Chromosome
590.173	Kentucky	590.17283_5		89841	90314	ssc	Chromosome
590.173	Kentucky	590.17283_5		90311	91234	sse	Chromosome
590.173	Kentucky	590.17283_5		91497	92958	ssa	Chromosome
590.173	Kentucky	590.17283_5		94434	94835	spi	Chromosome
590.173	Kentucky	590.17283_5		271631	272641	sif	Chromosome
590.173	Kentucky	590.17283_5		350070	350913	csg	Chromosome
590.173	Kentucky	590.17283_8		261	1580	lpf	Chromosome
590.173	Kentucky	590.17283_9		48865	49497	ste	Chromosome
590.173	Kentucky	590.17283_9		71542	72492	sif	Chromosome
590.173	Heidelberg	590.17284_11	#54	67468	68001	sod	Prophage
590.173	Heidelberg	590.17284_11	#54	74791	75144	grv	Prophage
590.173	Heidelberg	590.17284_4	#21	41714	42940	sse	Chromosome
590.173	Heidelberg	590.17284_4	#21	44211	44612	ste	Chromosome
590.173	Heidelberg	590.17284_11		18316	20001	sop	Chromosome
590.173	Heidelberg	590.17284_11		20907	21782	pip	Chromosome
590.173	Heidelberg	590.17284_11		36215	37267	omp	Chromosome
590.173	Heidelberg	590.17284_12		110620	116739	shd	Chromosome
590.173	Heidelberg	590.17284_12		117433	124740	rat	Chromosome
590.173	Heidelberg	590.17284_12		131643	133835	sin	Chromosome
590.173	Heidelberg	590.17284_13		126542	129409	mis	Chromosome
590.173	Heidelberg	590.17284_15		29436	30712	csg	Chromosome
590.173	Heidelberg	590.17284_15		111246	112256	sif	Chromosome
590.173	Heidelberg	590.17284_16		110837	111790	sse	Chromosome
590.173	Heidelberg	590.17284_17		99039	99761	sop	Chromosome
590.173	Heidelberg	590.17284_2		4966	7233	slr	Chromosome
590.173	Heidelberg	590.17284_2		213499	215107	ent	Chromosome
590.173	Heidelberg	590.17284_2		221687	223379	fep	Chromosome
590.173	Heidelberg	590.17284_2		263960	265495	fim	Chromosome
590.173	Heidelberg	590.17284_23		64083	66431	sop	Chromosome
590.173	Heidelberg	590.17284_24		24694	26067	ste	Chromosome
590.173	Heidelberg	590.17284_29		47333	50974	mgt	Chromosome
590.173	Heidelberg	590.17284_3		39035	40087	pip	Chromosome
590.173	Heidelberg	590.17284_3		41829	42725	mig	Chromosome
590.173	Heidelberg	590.17284_3		122135	123043	avr	Chromosome
590.173	Heidelberg	590.17284_3		125576	126705	org	Chromosome
590.173	Heidelberg	590.17284_3		127233	128293	prg	Chromosome
590.173	Heidelberg	590.17284_3		134308	135939	spt	Chromosome
590.173	Heidelberg	590.17284_3		135926	136318	sic	Chromosome
590.173	Heidelberg	590.17284_3		136916	140023	sip	Chromosome
590.173	Heidelberg	590.17284_3		143135	143632	sic	Chromosome
590.173	Heidelberg	590.17284_3		143770	145618	spa	Chromosome
590.173	Heidelberg	590.17284_3		147483	148936	inv	Chromosome
590.173	Heidelberg	590.17284_3		199602	200555	sop	Chromosome
590.173	Heidelberg	590.17284_33		28340	29244	sop	Chromosome
590.173	Heidelberg	590.17284_38		4339	6705	ssp	Chromosome
590.173	Heidelberg	590.17284_4		71119	72069	sif	Chromosome
590.173	Heidelberg	590.17284_4		93353	93985	ste	Chromosome
590.173	Heidelberg	590.17284_6		222214	223826	lpf	Chromosome
590.173	Heidelberg	590.17284_8		154948	155349	spi	Chromosome
590.173	Heidelberg	590.17284_8		155351	158036	ssa	Chromosome
590.173	Heidelberg	590.17284_8		158550	159473	sse	Chromosome
590.173	Heidelberg	590.17284_8		159470	159943	ssc	Chromosome
590.173	Heidelberg	590.17284_8		159946	162003	sse	Chromosome
590.173	Heidelberg	590.17284_8		162474	162908	ssc	Chromosome
590.173	Heidelberg	590.17284_8		162924	164392	sse	Chromosome
590.173	Heidelberg	590.17284_8		164486	164969	ssa	Chromosome
590.173	Heidelberg	590.17284_9		103003	104049	sse	Chromosome
590.173	Hadar	590.17285_4	#30	182347	183666	lpf	Chromosome
590.173	Hadar	590.17285_1		786	2012	sse	Chromosome
590.173	Hadar	590.17285_1		3283	3684	ste	Chromosome
590.173	Hadar	590.17285_1		30176	31126	sif	Chromosome
590.173	Hadar	590.17285_1		53177	53809	ste	Chromosome
590.173	Hadar	590.17285_1		220090	221924	ssa	Chromosome
590.173	Hadar	590.17285_1		232136	233604	sse	Chromosome
590.173	Hadar	590.17285_1		233620	234054	ssc	Chromosome
590.173	Hadar	590.17285_1		234106	235112	sse	Chromosome
590.173	Hadar	590.17285_1		236585	237058	ssc	Chromosome
590.173	Hadar	590.17285_1		237055	237978	sse	Chromosome
590.173	Hadar	590.17285_1		238242	239703	ssa	Chromosome
590.173	Hadar	590.17285_1		241179	241580	spi	Chromosome
590.173	Hadar	590.17285_1		417536	418546	sif	Chromosome
590.173	Hadar	590.17285_1		495912	496755	csg	Chromosome
590.173	Hadar	590.17285_1		548091	549776	sop	Chromosome
590.173	Hadar	590.17285_1		550682	551557	pip	Chromosome
590.173	Hadar	590.17285_1		565990	567042	omp	Chromosome
590.173	Hadar	590.17285_11		103709	104576	sop	Chromosome
590.173	Hadar	590.17285_12		441	1163	sop	Chromosome
590.173	Hadar	590.17285_15		66110	67156	sse	Chromosome
590.173	Hadar	590.17285_16		41251	42204	sse	Chromosome
590.173	Hadar	590.17285_17		50090	51463	ste	Chromosome
590.173	Hadar	590.17285_2		200320	201273	sop	Chromosome
590.173	Hadar	590.17285_2		246020	247571	inv	Chromosome
590.173	Hadar	590.17285_2		255607	257182	spa	Chromosome
590.173	Hadar	590.17285_2		259458	259955	sic	Chromosome
590.173	Hadar	590.17285_2		259958	262996	sip	Chromosome
590.173	Hadar	590.17285_2		266772	267164	sic	Chromosome
590.173	Hadar	590.17285_2		267151	268782	spt	Chromosome
590.173	Hadar	590.17285_2		273333	274778	prg	Chromosome
590.173	Hadar	590.17285_2		275829	277065	org	Chromosome
590.173	Hadar	590.17285_2		280047	280955	avr	Chromosome
590.173	Hadar	590.17285_2		360226	361122	mig	Chromosome
590.173	Hadar	590.17285_2		362864	363916	pip	Chromosome
590.173	Hadar	590.17285_31		13695	14705	sse	Chromosome
590.173	Hadar	590.17285_4		48051	51691	mgt	Chromosome
590.173	Hadar	590.17285_4		55605	58472	mis	Chromosome
590.173	Hadar	590.17285_5		313836	315105	fim	Chromosome
590.173	Hadar	590.17285_6		37605	39872	slr	Chromosome
590.173	Hadar	590.17285_6		273271	274879	ent	Chromosome
590.173	Hadar	590.17285_6		281459	283151	fep	Chromosome
590.173	Hadar	590.17285_8		57528	59720	sin	Chromosome
590.173	Hadar	590.17285_9		149286	151634	sop	Chromosome
590.173	Typhimurium	590.17286_4	#30	186855	188467	lpf	Chromosome
590.173	Typhimurium	590.17286_5	#21	249692	250918	sse	Chromosome
590.173	Typhimurium	590.17286_5	#21	252189	252590	ste	Chromosome
590.173	Typhimurium	590.17286_21		42219	44585	ssp	Prophage
590.173	Typhimurium	590.17286_9		6553	7086	sod	Prophage
590.173	Typhimurium	590.17286_9		16472	17440	sse	Prophage
590.173	Typhimurium	590.17286_1		430119	431072	sop	Chromosome
590.173	Typhimurium	590.17286_1		473632	475182	inv	Chromosome
590.173	Typhimurium	590.17286_1		483218	484793	spa	Chromosome
590.173	Typhimurium	590.17286_1		487069	487566	sic	Chromosome
590.173	Typhimurium	590.17286_1		487569	490607	sip	Chromosome
590.173	Typhimurium	590.17286_1		494383	494775	sic	Chromosome
590.173	Typhimurium	590.17286_1		494762	496393	spt	Chromosome
590.173	Typhimurium	590.17286_1		500944	502389	prg	Chromosome
590.173	Typhimurium	590.17286_1		503440	504676	org	Chromosome
590.173	Typhimurium	590.17286_1		507658	508566	avr	Chromosome
590.173	Typhimurium	590.17286_1		587976	588872	mig	Chromosome
590.173	Typhimurium	590.17286_1		590613	591665	pip	Chromosome
590.173	Typhimurium	590.17286_12		66371	67417	sse	Chromosome
590.173	Typhimurium	590.17286_13		95359	97707	sop	Chromosome
590.173	Typhimurium	590.17286_16		28455	29414	sop	Chromosome
590.173	Typhimurium	590.17286_2		170656	172264	ent	Chromosome
590.173	Typhimurium	590.17286_2		178844	180536	fep	Chromosome
590.173	Typhimurium	590.17286_2		221119	222654	fim	Chromosome
590.173	Typhimurium	590.17286_24		34431	36728	slr	Chromosome
590.173	Typhimurium	590.17286_28		13697	14707	sse	Chromosome
590.173	Typhimurium	590.17286_3		97569	99761	sin	Chromosome
590.173	Typhimurium	590.17286_3		106661	113968	rat	Chromosome
590.173	Typhimurium	590.17286_3		351723	352676	sse	Chromosome
590.173	Typhimurium	590.17286_4		319132	321999	mis	Chromosome
590.173	Typhimurium	590.17286_4		325913	329554	mgt	Chromosome
590.173	Typhimurium	590.17286_5		19475	20197	sop	Chromosome
590.173	Typhimurium	590.17286_5		180682	182055	ste	Chromosome
590.173	Typhimurium	590.17286_5		279080	280030	sif	Chromosome
590.173	Typhimurium	590.17286_5		302075	302707	ste	Chromosome
590.173	Typhimurium	590.17286_6		154440	154841	spi	Chromosome
590.173	Typhimurium	590.17286_6		154843	157528	ssa	Chromosome
590.173	Typhimurium	590.17286_6		158042	158965	sse	Chromosome
590.173	Typhimurium	590.17286_6		158962	159435	ssc	Chromosome
590.173	Typhimurium	590.17286_6		159438	161495	sse	Chromosome
590.173	Typhimurium	590.17286_6		161966	162400	ssc	Chromosome
590.173	Typhimurium	590.17286_6		162416	163884	sse	Chromosome
590.173	Typhimurium	590.17286_6		163978	164461	ssa	Chromosome
590.173	Typhimurium	590.17286_9		37466	38518	omp	Chromosome
590.173	Typhimurium	590.17286_9		52951	53826	pip	Chromosome
590.173	Typhimurium	590.17286_9		54732	56417	sop	Chromosome
590.173	Typhimurium	590.17286_9		104344	105620	csg	Chromosome
590.173	Typhimurium	590.17286_9		186164	187174	sif	Chromosome
590.173	Kentucky	590.17287_3	#36	6371	9319	fae	Chromosome
590.173	Kentucky	590.17287_9	#21	125973	127199	sse	Chromosome
590.173	Kentucky	590.17287_9	#21	128467	128868	ste	Chromosome
590.173	Kentucky	590.17287_1		214649	216997	sop	Chromosome
590.173	Kentucky	590.17287_10		52770	54039	fim	Chromosome
590.173	Kentucky	590.17287_10		99041	100733	fep	Chromosome
590.173	Kentucky	590.17287_10		105688	108162	ent	Chromosome
590.173	Kentucky	590.17287_11		127519	129353	ssa	Chromosome
590.173	Kentucky	590.17287_11		139565	141033	sse	Chromosome
590.173	Kentucky	590.17287_11		141049	141483	ssc	Chromosome
590.173	Kentucky	590.17287_11		141535	142541	sse	Chromosome
590.173	Kentucky	590.17287_11		144014	144487	ssc	Chromosome
590.173	Kentucky	590.17287_11		144484	145407	sse	Chromosome
590.173	Kentucky	590.17287_11		145670	147131	ssa	Chromosome
590.173	Kentucky	590.17287_11		148607	149008	spi	Chromosome
590.173	Kentucky	590.17287_13		20275	22590	ssp	Chromosome
590.173	Kentucky	590.17287_13		30278	31000	sop	Chromosome
590.173	Kentucky	590.17287_15		58169	61021	mis	Chromosome
590.173	Kentucky	590.17287_15		64936	68576	mgt	Chromosome
590.173	Kentucky	590.17287_16		19731	20783	pip	Chromosome
590.173	Kentucky	590.17287_16		22525	23421	mig	Chromosome
590.173	Kentucky	590.17287_16		102624	103532	avr	Chromosome
590.173	Kentucky	590.17287_16		106066	107205	org	Chromosome
590.173	Kentucky	590.17287_16		107733	108793	prg	Chromosome
590.173	Kentucky	590.17287_17		36082	37767	sop	Chromosome
590.173	Kentucky	590.17287_17		39105	39980	pip	Chromosome
590.173	Kentucky	590.17287_17		54411	55469	omp	Chromosome
590.173	Kentucky	590.17287_2		97666	99858	sin	Chromosome
590.173	Kentucky	590.17287_2		366145	367098	sse	Chromosome
590.173	Kentucky	590.17287_28		13067	14026	sop	Chromosome
590.173	Kentucky	590.17287_32		13692	14702	sse	Chromosome
590.173	Kentucky	590.17287_4		62582	63901	lpf	Chromosome
590.173	Kentucky	590.17287_6		3845	5476	spt	Chromosome
590.173	Kentucky	590.17287_6		5463	5855	sic	Chromosome
590.173	Kentucky	590.17287_6		6453	9560	sip	Chromosome
590.173	Kentucky	590.17287_6		12672	13169	sic	Chromosome
590.173	Kentucky	590.17287_6		13307	15155	spa	Chromosome
590.173	Kentucky	590.17287_6		17020	18473	inv	Chromosome
590.173	Kentucky	590.17287_6		70318	71271	sop	Chromosome
590.173	Kentucky	590.17287_7		176640	177650	sif	Chromosome
590.173	Kentucky	590.17287_7		255079	255922	csg	Chromosome
590.173	Kentucky	590.17287_9		52960	54333	ste	Chromosome
590.173	Kentucky	590.17287_9		155353	156303	sif	Chromosome
590.173	Kentucky	590.17287_9		178348	178980	ste	Chromosome
590.173	Typhimurium	590.17288_1	#21	381748	382149	ste	Chromosome
590.173	Typhimurium	590.17288_1	#21	383420	384646	sse	Chromosome
590.173	Typhimurium	590.17288_3	#30	184464	185783	lpf	Chromosome
590.173	Typhimurium	590.17288_9		15043	15576	sod	Prophage
590.173	Typhimurium	590.17288_9		24962	25930	sse	Prophage
590.173	Typhimurium	590.17288_1		142125	142526	spi	Chromosome
590.173	Typhimurium	590.17288_1		142528	145213	ssa	Chromosome
590.173	Typhimurium	590.17288_1		145727	146650	sse	Chromosome
590.173	Typhimurium	590.17288_1		146647	147120	ssc	Chromosome
590.173	Typhimurium	590.17288_1		147123	149180	sse	Chromosome
590.173	Typhimurium	590.17288_1		149651	150085	ssc	Chromosome
590.173	Typhimurium	590.17288_1		150101	151569	sse	Chromosome
590.173	Typhimurium	590.17288_1		151663	152146	ssa	Chromosome
590.173	Typhimurium	590.17288_1		331631	332263	ste	Chromosome
590.173	Typhimurium	590.17288_1		354308	355258	sif	Chromosome
590.173	Typhimurium	590.17288_1		452283	453656	ste	Chromosome
590.173	Typhimurium	590.17288_1		614141	614863	sop	Chromosome
590.173	Typhimurium	590.17288_16		28454	29413	sop	Chromosome
590.173	Typhimurium	590.17288_2		170339	171947	ent	Chromosome
590.173	Typhimurium	590.17288_2		178527	180219	fep	Chromosome
590.173	Typhimurium	590.17288_2		220802	222337	fim	Chromosome
590.173	Typhimurium	590.17288_20		15476	17497	fyu	Chromosome
590.173	Typhimurium	590.17288_20		17628	20012	ybt	Chromosome
590.173	Typhimurium	590.17288_20		21106	36798	irp	Chromosome
590.173	Typhimurium	590.17288_20		36989	40118	ybt	Chromosome
590.173	Typhimurium	590.17288_24		34431	36728	slr	Chromosome
590.173	Typhimurium	590.17288_27		18425	19435	sse	Chromosome
590.173	Typhimurium	590.17288_3		47265	50906	mgt	Chromosome
590.173	Typhimurium	590.17288_3		54820	57687	mis	Chromosome
590.173	Typhimurium	590.17288_34		211	2577	ssp	Chromosome
590.173	Typhimurium	590.17288_4		97569	99761	sin	Chromosome
590.173	Typhimurium	590.17288_4		106661	113968	rat	Chromosome
590.173	Typhimurium	590.17288_4		351723	352676	sse	Chromosome
590.173	Typhimurium	590.17288_6		113573	114625	pip	Chromosome
590.173	Typhimurium	590.17288_6		116366	117262	mig	Chromosome
590.173	Typhimurium	590.17288_6		196672	197580	avr	Chromosome
590.173	Typhimurium	590.17288_6		200113	201242	org	Chromosome
590.173	Typhimurium	590.17288_6		201770	202830	prg	Chromosome
590.173	Typhimurium	590.17288_6		208845	210476	spt	Chromosome
590.173	Typhimurium	590.17288_6		210463	210855	sic	Chromosome
590.173	Typhimurium	590.17288_6		211453	214560	sip	Chromosome
590.173	Typhimurium	590.17288_6		217672	218169	sic	Chromosome
590.173	Typhimurium	590.17288_6		218307	220155	spa	Chromosome
590.173	Typhimurium	590.17288_6		222020	223473	inv	Chromosome
590.173	Typhimurium	590.17288_6		274166	275119	sop	Chromosome
590.173	Typhimurium	590.17288_8		66370	67416	sse	Chromosome
590.173	Typhimurium	590.17288_8		154995	157343	sop	Chromosome
590.173	Typhimurium	590.17288_9		45956	47008	omp	Chromosome
590.173	Typhimurium	590.17288_9		61441	62316	pip	Chromosome
590.173	Typhimurium	590.17288_9		63222	64907	sop	Chromosome
590.173	Typhimurium	590.17288_9		112650	113926	csg	Chromosome
590.173	Typhimurium	590.17288_9		194470	195480	sif	Chromosome
590.173	Typhimurium	590.17291_3	#30	250213	251825	lpf	Chromosome
590.173	Typhimurium	590.17291_11		105621	107229	ent	Chromosome
590.173	Typhimurium	590.17291_11		113809	115501	fep	Chromosome
590.173	Typhimurium	590.17291_12		1248	2798	inv	Chromosome
590.173	Typhimurium	590.17291_12		10834	12409	spa	Chromosome
590.173	Typhimurium	590.17291_12		14685	15182	sic	Chromosome
590.173	Typhimurium	590.17291_12		15185	18223	sip	Chromosome
590.173	Typhimurium	590.17291_12		21999	22391	sic	Chromosome
590.173	Typhimurium	590.17291_12		22378	24009	spt	Chromosome
590.173	Typhimurium	590.17291_12		28560	30005	prg	Chromosome
590.173	Typhimurium	590.17291_12		31056	32292	org	Chromosome
590.173	Typhimurium	590.17291_12		35274	36182	avr	Chromosome
590.173	Typhimurium	590.17291_12		115592	116488	mig	Chromosome
590.173	Typhimurium	590.17291_12		118229	119281	pip	Chromosome
590.173	Typhimurium	590.17291_13		66371	67417	sse	Chromosome
590.173	Typhimurium	590.17291_14		18254	19939	sop	Chromosome
590.173	Typhimurium	590.17291_14		20845	21720	pip	Chromosome
590.173	Typhimurium	590.17291_14		36153	37205	omp	Chromosome
590.173	Typhimurium	590.17291_15		41986	44853	mis	Chromosome
590.173	Typhimurium	590.17291_15		48767	52408	mgt	Chromosome
590.173	Typhimurium	590.17291_16		21908	24256	sop	Chromosome
590.173	Typhimurium	590.17291_17		565	1517	csg	Chromosome
590.173	Typhimurium	590.17291_17		79277	80287	sif	Chromosome
590.173	Typhimurium	590.17291_2		1092	1493	ste	Chromosome
590.173	Typhimurium	590.17291_2		27983	28933	sif	Chromosome
590.173	Typhimurium	590.17291_2		50978	51610	ste	Chromosome
590.173	Typhimurium	590.17291_2		219626	221460	ssa	Chromosome
590.173	Typhimurium	590.17291_2		231672	233140	sse	Chromosome
590.173	Typhimurium	590.17291_2		233156	233590	ssc	Chromosome
590.173	Typhimurium	590.17291_2		233642	234648	sse	Chromosome
590.173	Typhimurium	590.17291_2		236121	236594	ssc	Chromosome
590.173	Typhimurium	590.17291_2		236591	237514	sse	Chromosome
590.173	Typhimurium	590.17291_2		237778	239239	ssa	Chromosome
590.173	Typhimurium	590.17291_2		240715	241116	spi	Chromosome
590.173	Typhimurium	590.17291_22		21482	24089	ybt	Chromosome
590.173	Typhimurium	590.17291_22		29191	44883	irp	Chromosome
590.173	Typhimurium	590.17291_22		44880	46780	ybt	Chromosome
590.173	Typhimurium	590.17291_22		48492	50513	fyu	Chromosome
590.173	Typhimurium	590.17291_23		5758	7293	fim	Chromosome
590.173	Typhimurium	590.17291_28		35568	37760	sin	Chromosome
590.173	Typhimurium	590.17291_28		44660	51967	rat	Chromosome
590.173	Typhimurium	590.17291_32		18425	19435	sse	Chromosome
590.173	Typhimurium	590.17291_4		93018	93740	sop	Chromosome
590.173	Typhimurium	590.17291_4		254225	255598	ste	Chromosome
590.173	Typhimurium	590.17291_4		323235	324461	sse	Chromosome
590.173	Typhimurium	590.17291_48		12996	13949	sop	Chromosome
590.173	Typhimurium	590.17291_5		237148	238101	sse	Chromosome
590.173	Typhimurium	590.17291_51		95	1145	csg	Chromosome
590.173	Typhimurium	590.17291_55		211	2577	ssp	Chromosome
590.173	Typhimurium	590.17291_6		34431	36728	slr	Chromosome
590.173	Typhimurium	590.17291_6		179537	180496	sop	Chromosome
590.173	Hadar	590.17292_1	#21	501904	503130	sse	Chromosome
590.173	Hadar	590.17292_1	#21	504400	504801	ste	Chromosome
590.173	Hadar	590.17292_4	#30	199807	201126	lpf	Chromosome
590.173	Hadar	590.17292_1		72076	74424	sop	Chromosome
590.173	Hadar	590.17292_1		271148	271870	sop	Chromosome
590.173	Hadar	590.17292_1		432894	434267	ste	Chromosome
590.173	Hadar	590.17292_1		531293	532243	sif	Chromosome
590.173	Hadar	590.17292_1		554294	554926	ste	Chromosome
590.173	Hadar	590.17292_1		721207	723041	ssa	Chromosome
590.173	Hadar	590.17292_1		733253	734721	sse	Chromosome
590.173	Hadar	590.17292_1		734737	735171	ssc	Chromosome
590.173	Hadar	590.17292_1		735223	736229	sse	Chromosome
590.173	Hadar	590.17292_1		737702	738175	ssc	Chromosome
590.173	Hadar	590.17292_1		738172	739095	sse	Chromosome
590.173	Hadar	590.17292_1		739359	740820	ssa	Chromosome
590.173	Hadar	590.17292_1		742296	742697	spi	Chromosome
590.173	Hadar	590.17292_1		918976	919986	sif	Chromosome
590.173	Hadar	590.17292_1		997352	998195	csg	Chromosome
590.173	Hadar	590.17292_1		1049531	1051216	sop	Chromosome
590.173	Hadar	590.17292_1		1052122	1052997	pip	Chromosome
590.173	Hadar	590.17292_1		1067430	1068482	omp	Chromosome
590.173	Hadar	590.17292_1		1176967	1177926	sop	Chromosome
590.173	Hadar	590.17292_1		1319198	1321465	slr	Chromosome
590.173	Hadar	590.17292_1		1552761	1554369	ent	Chromosome
590.173	Hadar	590.17292_1		1560949	1562641	fep	Chromosome
590.173	Hadar	590.17292_1		1603255	1604790	fim	Chromosome
590.173	Hadar	590.17292_17		17927	18937	sse	Chromosome
590.173	Hadar	590.17292_2		493951	494904	sop	Chromosome
590.173	Hadar	590.17292_2		539651	541202	inv	Chromosome
590.173	Hadar	590.17292_2		549238	550813	spa	Chromosome
590.173	Hadar	590.17292_2		553089	553586	sic	Chromosome
590.173	Hadar	590.17292_2		553589	556627	sip	Chromosome
590.173	Hadar	590.17292_2		560403	560795	sic	Chromosome
590.173	Hadar	590.17292_2		560782	562413	spt	Chromosome
590.173	Hadar	590.17292_2		566964	568409	prg	Chromosome
590.173	Hadar	590.17292_2		569460	570696	org	Chromosome
590.173	Hadar	590.17292_2		573678	574586	avr	Chromosome
590.173	Hadar	590.17292_2		653857	654753	mig	Chromosome
590.173	Hadar	590.17292_2		656495	657547	pip	Chromosome
590.173	Hadar	590.17292_4		48051	51691	mgt	Chromosome
590.173	Hadar	590.17292_4		55605	58472	mis	Chromosome
590.173	Hadar	590.17292_5		57528	59720	sin	Chromosome
590.173	Hadar	590.17292_5		303920	304873	sse	Chromosome
590.173	Hadar	590.17292_9		66104	67150	sse	Chromosome
590.173	Typhimurium	590.17293_1	#21	381747	382148	ste	Chromosome
590.173	Typhimurium	590.17293_1	#21	383419	384645	sse	Chromosome
590.173	Typhimurium	590.17293_4	#30	186855	188467	lpf	Chromosome
590.173	Typhimurium	590.17293_6	#54	96540	97073	sod	Prophage
590.173	Typhimurium	590.17293_6	#54	106459	107427	sse	Prophage
590.173	Typhimurium	590.17293_1		142124	142525	spi	Chromosome
590.173	Typhimurium	590.17293_1		142527	145212	ssa	Chromosome
590.173	Typhimurium	590.17293_1		145726	146649	sse	Chromosome
590.173	Typhimurium	590.17293_1		146646	147119	ssc	Chromosome
590.173	Typhimurium	590.17293_1		147122	149179	sse	Chromosome
590.173	Typhimurium	590.17293_1		149650	150084	ssc	Chromosome
590.173	Typhimurium	590.17293_1		150100	151568	sse	Chromosome
590.173	Typhimurium	590.17293_1		151662	152145	ssa	Chromosome
590.173	Typhimurium	590.17293_1		331630	332262	ste	Chromosome
590.173	Typhimurium	590.17293_1		354307	355257	sif	Chromosome
590.173	Typhimurium	590.17293_1		452282	453655	ste	Chromosome
590.173	Typhimurium	590.17293_1		614140	614862	sop	Chromosome
590.173	Typhimurium	590.17293_19		12890	14911	fyu	Chromosome
590.173	Typhimurium	590.17293_19		15042	17426	ybt	Chromosome
590.173	Typhimurium	590.17293_19		18520	34212	irp	Chromosome
590.173	Typhimurium	590.17293_19		34403	37532	ybt	Chromosome
590.173	Typhimurium	590.17293_2		170339	171947	ent	Chromosome
590.173	Typhimurium	590.17293_2		178527	180219	fep	Chromosome
590.173	Typhimurium	590.17293_2		220802	222337	fim	Chromosome
590.173	Typhimurium	590.17293_26		34431	36728	slr	Chromosome
590.173	Typhimurium	590.17293_3		97569	99761	sin	Chromosome
590.173	Typhimurium	590.17293_3		106661	113968	rat	Chromosome
590.173	Typhimurium	590.17293_3		351723	352676	sse	Chromosome
590.173	Typhimurium	590.17293_31		13697	14707	sse	Chromosome
590.173	Typhimurium	590.17293_4		319132	321999	mis	Chromosome
590.173	Typhimurium	590.17293_4		325913	329554	mgt	Chromosome
590.173	Typhimurium	590.17293_40		4269	6635	ssp	Chromosome
590.173	Typhimurium	590.17293_6		28455	29414	sop	Chromosome
590.173	Typhimurium	590.17293_6		127453	128505	omp	Chromosome
590.173	Typhimurium	590.17293_6		142938	143813	pip	Chromosome
590.173	Typhimurium	590.17293_6		144719	146404	sop	Chromosome
590.173	Typhimurium	590.17293_6		194147	195423	csg	Chromosome
590.173	Typhimurium	590.17293_6		275967	276977	sif	Chromosome
590.173	Typhimurium	590.17293_7		20979	22031	pip	Chromosome
590.173	Typhimurium	590.17293_7		23772	24668	mig	Chromosome
590.173	Typhimurium	590.17293_7		104078	104986	avr	Chromosome
590.173	Typhimurium	590.17293_7		107519	108648	org	Chromosome
590.173	Typhimurium	590.17293_7		109176	110236	prg	Chromosome
590.173	Typhimurium	590.17293_7		116251	117882	spt	Chromosome
590.173	Typhimurium	590.17293_7		117869	118261	sic	Chromosome
590.173	Typhimurium	590.17293_7		118859	121966	sip	Chromosome
590.173	Typhimurium	590.17293_7		125078	125575	sic	Chromosome
590.173	Typhimurium	590.17293_7		125713	127561	spa	Chromosome
590.173	Typhimurium	590.17293_7		129426	130879	inv	Chromosome
590.173	Typhimurium	590.17293_7		181572	182525	sop	Chromosome
590.173	Typhimurium	590.17293_9		66371	67417	sse	Chromosome
590.173	Typhimurium	590.17293_9		154996	157344	sop	Chromosome
590.173	Hadar	590.17295_5	#30	181258	182577	lpf	Chromosome
590.173	Hadar	590.17295_8	#21	131307	132533	sse	Chromosome
590.173	Hadar	590.17295_8	#21	133804	134205	ste	Chromosome
590.173	Hadar	590.17295_1		126483	128317	ssa	Chromosome
590.173	Hadar	590.17295_1		138529	139997	sse	Chromosome
590.173	Hadar	590.17295_1		140013	140447	ssc	Chromosome
590.173	Hadar	590.17295_1		140499	141505	sse	Chromosome
590.173	Hadar	590.17295_1		142978	143451	ssc	Chromosome
590.173	Hadar	590.17295_1		143448	144371	sse	Chromosome
590.173	Hadar	590.17295_1		144635	146096	ssa	Chromosome
590.173	Hadar	590.17295_1		147572	147973	spi	Chromosome
590.173	Hadar	590.17295_1		323929	324939	sif	Chromosome
590.173	Hadar	590.17295_1		402305	403148	csg	Chromosome
590.173	Hadar	590.17295_1		454484	456169	sop	Chromosome
590.173	Hadar	590.17295_1		457075	457950	pip	Chromosome
590.173	Hadar	590.17295_1		472383	473435	omp	Chromosome
590.173	Hadar	590.17295_1		581920	582879	sop	Chromosome
590.173	Hadar	590.17295_1		724150	726417	slr	Chromosome
590.173	Hadar	590.17295_11		57528	59720	sin	Chromosome
590.173	Hadar	590.17295_14		18542	19588	sse	Chromosome
590.173	Hadar	590.17295_2		493959	494912	sop	Chromosome
590.173	Hadar	590.17295_2		538866	540417	inv	Chromosome
590.173	Hadar	590.17295_2		548453	550028	spa	Chromosome
590.173	Hadar	590.17295_2		552304	552801	sic	Chromosome
590.173	Hadar	590.17295_2		552804	555842	sip	Chromosome
590.173	Hadar	590.17295_2		559618	560010	sic	Chromosome
590.173	Hadar	590.17295_2		559997	561628	spt	Chromosome
590.173	Hadar	590.17295_2		566179	567624	prg	Chromosome
590.173	Hadar	590.17295_2		568675	569911	org	Chromosome
590.173	Hadar	590.17295_2		572893	573801	avr	Chromosome
590.173	Hadar	590.17295_2		653072	653968	mig	Chromosome
590.173	Hadar	590.17295_2		655710	656762	pip	Chromosome
590.173	Hadar	590.17295_21		13695	14705	sse	Chromosome
590.173	Hadar	590.17295_4		72076	74424	sop	Chromosome
590.173	Hadar	590.17295_4		271148	271870	sop	Chromosome
590.173	Hadar	590.17295_5		47235	50875	mgt	Chromosome
590.173	Hadar	590.17295_5		54789	57656	mis	Chromosome
590.173	Hadar	590.17295_6		257870	259139	fim	Chromosome
590.173	Hadar	590.17295_7		181121	182729	ent	Chromosome
590.173	Hadar	590.17295_7		189309	191001	fep	Chromosome
590.173	Hadar	590.17295_8		62297	63670	ste	Chromosome
590.173	Hadar	590.17295_8		160697	161647	sif	Chromosome
590.173	Hadar	590.17295_8		183698	184330	ste	Chromosome
590.173	Hadar	590.17295_9		194955	195908	sse	Chromosome
590.173	Typhimurium	590.17296_1	#21	354808	356034	sse	Chromosome
590.173	Typhimurium	590.17296_1	#21	357305	357706	ste	Chromosome
590.173	Typhimurium	590.17296_3	#30	250406	252018	lpf	Chromosome
590.173	Typhimurium	590.17296_10		4269	6635	ssp	Prophage
590.173	Typhimurium	590.17296_8		7118	7651	sod	Prophage
590.173	Typhimurium	590.17296_8		17037	18005	sse	Prophage
590.173	Typhimurium	590.17296_1		124591	125313	sop	Chromosome
590.173	Typhimurium	590.17296_1		285798	287171	ste	Chromosome
590.173	Typhimurium	590.17296_1		384196	385146	sif	Chromosome
590.173	Typhimurium	590.17296_1		407191	407823	ste	Chromosome
590.173	Typhimurium	590.17296_1		575839	577673	ssa	Chromosome
590.173	Typhimurium	590.17296_1		587885	589353	sse	Chromosome
590.173	Typhimurium	590.17296_1		589369	589803	ssc	Chromosome
590.173	Typhimurium	590.17296_1		589855	590861	sse	Chromosome
590.173	Typhimurium	590.17296_1		592334	592807	ssc	Chromosome
590.173	Typhimurium	590.17296_1		592804	593727	sse	Chromosome
590.173	Typhimurium	590.17296_1		593991	595452	ssa	Chromosome
590.173	Typhimurium	590.17296_1		596928	597329	spi	Chromosome
590.173	Typhimurium	590.17296_10		115683	116729	sse	Chromosome
590.173	Typhimurium	590.17296_14		23766	26114	sop	Chromosome
590.173	Typhimurium	590.17296_19		15476	17497	fyu	Chromosome
590.173	Typhimurium	590.17296_19		17628	20012	ybt	Chromosome
590.173	Typhimurium	590.17296_19		21106	36798	irp	Chromosome
590.173	Typhimurium	590.17296_19		36989	40118	ybt	Chromosome
590.173	Typhimurium	590.17296_2		470929	471882	sop	Chromosome
590.173	Typhimurium	590.17296_2		514381	515931	inv	Chromosome
590.173	Typhimurium	590.17296_2		523967	525542	spa	Chromosome
590.173	Typhimurium	590.17296_2		527818	528315	sic	Chromosome
590.173	Typhimurium	590.17296_2		528318	531356	sip	Chromosome
590.173	Typhimurium	590.17296_2		535132	535524	sic	Chromosome
590.173	Typhimurium	590.17296_2		535511	537142	spt	Chromosome
590.173	Typhimurium	590.17296_2		541693	543138	prg	Chromosome
590.173	Typhimurium	590.17296_2		544189	545425	org	Chromosome
590.173	Typhimurium	590.17296_2		548407	549315	avr	Chromosome
590.173	Typhimurium	590.17296_2		628725	629621	mig	Chromosome
590.173	Typhimurium	590.17296_2		631362	632414	pip	Chromosome
590.173	Typhimurium	590.17296_27		18425	19435	sse	Chromosome
590.173	Typhimurium	590.17296_3		382683	385550	mis	Chromosome
590.173	Typhimurium	590.17296_3		389464	393105	mgt	Chromosome
590.173	Typhimurium	590.17296_5		97567	99759	sin	Chromosome
590.173	Typhimurium	590.17296_5		106659	113966	rat	Chromosome
590.173	Typhimurium	590.17296_5		351721	352674	sse	Chromosome
590.173	Typhimurium	590.17296_6		60271	61230	sop	Chromosome
590.173	Typhimurium	590.17296_6		204039	206336	slr	Chromosome
590.173	Typhimurium	590.17296_7		105554	107162	ent	Chromosome
590.173	Typhimurium	590.17296_7		113742	115434	fep	Chromosome
590.173	Typhimurium	590.17296_7		156017	157552	fim	Chromosome
590.173	Typhimurium	590.17296_8		38031	39083	omp	Chromosome
590.173	Typhimurium	590.17296_8		53516	54391	pip	Chromosome
590.173	Typhimurium	590.17296_8		55297	56982	sop	Chromosome
590.173	Typhimurium	590.17296_8		104725	106001	csg	Chromosome
590.173	Typhimurium	590.17296_8		186545	187555	sif	Chromosome
590.173	Kentucky	590.17297_2	#9	163026	165341	ssp	Chromosome
590.173	Kentucky	590.17297_29	#21	26358	26759	ste	Chromosome
590.173	Kentucky	590.17297_29	#21	28027	29253	sse	Chromosome
590.173	Kentucky	590.17297_4	#36	64325	67273	fae	Chromosome
590.173	Kentucky	590.17297_57		470	2771	iut	Plasmid
590.173	Kentucky	590.17297_57		2709	5769	iuc	Plasmid
590.173	Kentucky	590.17297_1		105750	107358	ent	Chromosome
590.173	Kentucky	590.17297_1		113937	115629	fep	Chromosome
590.173	Kentucky	590.17297_1		156438	157973	fim	Chromosome
590.173	Kentucky	590.17297_11		128880	129818	sop	Chromosome
590.173	Kentucky	590.17297_14		16812	17822	sif	Chromosome
590.173	Kentucky	590.17297_14		95251	96094	csg	Chromosome
590.173	Kentucky	590.17297_18		52960	54333	ste	Chromosome
590.173	Kentucky	590.17297_2		173030	173752	sop	Chromosome
590.173	Kentucky	590.17297_25		47298	48356	omp	Chromosome
590.173	Kentucky	590.17297_27		22846	25113	slr	Chromosome
590.173	Kentucky	590.17297_28		37337	38290	sse	Chromosome
590.173	Kentucky	590.17297_3		52524	53843	lpf	Chromosome
590.173	Kentucky	590.17297_36		13067	14026	sop	Chromosome
590.173	Kentucky	590.17297_37		200	1075	pip	Chromosome
590.173	Kentucky	590.17297_37		2413	4098	sop	Chromosome
590.173	Kentucky	590.17297_39		14451	15083	ste	Chromosome
590.173	Kentucky	590.17297_39		37128	38078	sif	Chromosome
590.173	Kentucky	590.17297_43		19576	24538	iro	Chromosome
590.173	Kentucky	590.17297_45		498	2846	sop	Chromosome
590.173	Kentucky	590.17297_49		131	2323	sin	Chromosome
590.173	Kentucky	590.17297_53		17702	18712	sse	Chromosome
590.173	Kentucky	590.17297_6		27279	28331	pip	Chromosome
590.173	Kentucky	590.17297_6		30073	30969	mig	Chromosome
590.173	Kentucky	590.17297_6		110311	111219	avr	Chromosome
590.173	Kentucky	590.17297_6		113753	114892	org	Chromosome
590.173	Kentucky	590.17297_6		115420	116480	prg	Chromosome
590.173	Kentucky	590.17297_6		122494	124125	spt	Chromosome
590.173	Kentucky	590.17297_6		124112	124504	sic	Chromosome
590.173	Kentucky	590.17297_6		125102	128209	sip	Chromosome
590.173	Kentucky	590.17297_6		131321	131818	sic	Chromosome
590.173	Kentucky	590.17297_6		131956	133804	spa	Chromosome
590.173	Kentucky	590.17297_6		135669	137122	inv	Chromosome
590.173	Kentucky	590.17297_62		1077	3929	mis	Chromosome
590.173	Kentucky	590.17297_62		7844	11484	mgt	Chromosome
590.173	Kentucky	590.17297_8		151542	153376	ssa	Chromosome
590.173	Kentucky	590.17297_8		163588	165056	sse	Chromosome
590.173	Kentucky	590.17297_8		165072	165506	ssc	Chromosome
590.173	Kentucky	590.17297_8		165558	166564	sse	Chromosome
590.173	Kentucky	590.17297_8		168037	168510	ssc	Chromosome
590.173	Kentucky	590.17297_8		168507	169430	sse	Chromosome
590.173	Kentucky	590.17297_8		169693	171154	ssa	Chromosome
590.173	Kentucky	590.17297_8		172630	173031	spi	Chromosome
590.173	Senftenberg	590.17299_9	#21	137293	138519	sse	Chromosome
590.173	Senftenberg	590.17299_9	#21	139790	140191	ste	Chromosome
590.173	Senftenberg	590.17299_1		258972	260241	fim	Chromosome
590.173	Senftenberg	590.17299_1		305148	306840	fep	Chromosome
590.173	Senftenberg	590.17299_1		313419	315027	ent	Chromosome
590.173	Senftenberg	590.17299_10		192	593	spi	Chromosome
590.173	Senftenberg	590.17299_10		595	3280	ssa	Chromosome
590.173	Senftenberg	590.17299_10		3793	4716	sse	Chromosome
590.173	Senftenberg	590.17299_10		4713	5186	ssc	Chromosome
590.173	Senftenberg	590.17299_10		5189	7246	sse	Chromosome
590.173	Senftenberg	590.17299_10		7717	8151	ssc	Chromosome
590.173	Senftenberg	590.17299_10		8167	9635	sse	Chromosome
590.173	Senftenberg	590.17299_10		9729	10212	ssa	Chromosome
590.173	Senftenberg	590.17299_11		41558	42511	sse	Chromosome
590.173	Senftenberg	590.17299_12		97561	99753	sin	Chromosome
590.173	Senftenberg	590.17299_13		3559	4605	sse	Chromosome
590.173	Senftenberg	590.17299_14		74694	76961	slr	Chromosome
590.173	Senftenberg	590.17299_17		23900	26248	sop	Chromosome
590.173	Senftenberg	590.17299_19		62655	63614	sop	Chromosome
590.173	Senftenberg	590.17299_2		1982	4849	mis	Chromosome
590.173	Senftenberg	590.17299_2		130699	132018	lpf	Chromosome
590.173	Senftenberg	590.17299_23		35455	37140	sop	Chromosome
590.173	Senftenberg	590.17299_23		38476	39351	pip	Chromosome
590.173	Senftenberg	590.17299_23		53784	54836	omp	Chromosome
590.173	Senftenberg	590.17299_29		1943	5584	mgt	Chromosome
590.173	Senftenberg	590.17299_33		17856	18866	sse	Chromosome
590.173	Senftenberg	590.17299_5		167046	168056	sif	Chromosome
590.173	Senftenberg	590.17299_5		245426	246269	csg	Chromosome
590.173	Senftenberg	590.17299_6		62629	63681	pip	Chromosome
590.173	Senftenberg	590.17299_6		65423	66319	mig	Chromosome
590.173	Senftenberg	590.17299_6		145677	146585	avr	Chromosome
590.173	Senftenberg	590.17299_6		149119	150258	org	Chromosome
590.173	Senftenberg	590.17299_6		150786	151846	prg	Chromosome
590.173	Senftenberg	590.17299_6		157859	159490	spt	Chromosome
590.173	Senftenberg	590.17299_6		159477	159869	sic	Chromosome
590.173	Senftenberg	590.17299_6		160467	163574	sip	Chromosome
590.173	Senftenberg	590.17299_6		166686	167183	sic	Chromosome
590.173	Senftenberg	590.17299_6		167321	169169	spa	Chromosome
590.173	Senftenberg	590.17299_6		171034	172487	inv	Chromosome
590.173	Senftenberg	590.17299_6		225950	226903	sop	Chromosome
590.173	Senftenberg	590.17299_8		98958	99680	sop	Chromosome
590.173	Senftenberg	590.17299_9		50386	51759	ste	Chromosome
590.173	Senftenberg	590.17299_9		166676	167626	sif	Chromosome
590.173	Senftenberg	590.17299_9		189664	190296	ste	Chromosome
590.173	Typhimurium	590.17301_1	#21	395407	396633	sse	Chromosome
590.173	Typhimurium	590.17301_1	#21	397904	398305	ste	Chromosome
590.173	Typhimurium	590.17301_2	#30	250571	252183	lpf	Chromosome
590.173	Typhimurium	590.17301_7	#54	127628	128161	sod	Prophage
590.173	Typhimurium	590.17301_7	#54	137547	138515	sse	Prophage
590.173	Typhimurium	590.17301_10		116325	118932	ybt	Plasmid
590.173	Typhimurium	590.17301_10		124034	139725	irp	Plasmid
590.173	Typhimurium	590.17301_10		139722	141622	ybt	Plasmid
590.173	Typhimurium	590.17301_10		143334	145355	fyu	Plasmid
590.173	Typhimurium	590.17301_1		165191	165913	sop	Chromosome
590.173	Typhimurium	590.17301_1		326397	327770	ste	Chromosome
590.173	Typhimurium	590.17301_1		424795	425745	sif	Chromosome
590.173	Typhimurium	590.17301_1		447790	448422	ste	Chromosome
590.173	Typhimurium	590.17301_1		616438	618272	ssa	Chromosome
590.173	Typhimurium	590.17301_1		628484	629952	sse	Chromosome
590.173	Typhimurium	590.17301_1		629968	630402	ssc	Chromosome
590.173	Typhimurium	590.17301_1		630454	631460	sse	Chromosome
590.173	Typhimurium	590.17301_1		632933	633406	ssc	Chromosome
590.173	Typhimurium	590.17301_1		633403	634326	sse	Chromosome
590.173	Typhimurium	590.17301_1		634590	636051	ssa	Chromosome
590.173	Typhimurium	590.17301_1		637527	637928	spi	Chromosome
590.173	Typhimurium	590.17301_2		382848	385715	mis	Chromosome
590.173	Typhimurium	590.17301_2		389629	393270	mgt	Chromosome
590.173	Typhimurium	590.17301_21		34338	36635	slr	Chromosome
590.173	Typhimurium	590.17301_22		18139	19149	sse	Chromosome
590.173	Typhimurium	590.17301_29		211	2577	ssp	Chromosome
590.173	Typhimurium	590.17301_3		105653	107261	ent	Chromosome
590.173	Typhimurium	590.17301_3		113841	115533	fep	Chromosome
590.173	Typhimurium	590.17301_3		156116	157651	fim	Chromosome
590.173	Typhimurium	590.17301_5		97569	99761	sin	Chromosome
590.173	Typhimurium	590.17301_5		106661	113968	rat	Chromosome
590.173	Typhimurium	590.17301_5		351723	352676	sse	Chromosome
590.173	Typhimurium	590.17301_7		57009	57968	sop	Chromosome
590.173	Typhimurium	590.17301_7		158541	159593	omp	Chromosome
590.173	Typhimurium	590.17301_7		174026	174901	pip	Chromosome
590.173	Typhimurium	590.17301_7		175807	177492	sop	Chromosome
590.173	Typhimurium	590.17301_7		225419	226695	csg	Chromosome
590.173	Typhimurium	590.17301_7		307239	308249	sif	Chromosome
590.173	Typhimurium	590.17301_8		33534	34586	pip	Chromosome
590.173	Typhimurium	590.17301_8		36327	37223	mig	Chromosome
590.173	Typhimurium	590.17301_8		116632	117540	avr	Chromosome
590.173	Typhimurium	590.17301_8		120073	121202	org	Chromosome
590.173	Typhimurium	590.17301_8		121730	122790	prg	Chromosome
590.173	Typhimurium	590.17301_8		128805	130436	spt	Chromosome
590.173	Typhimurium	590.17301_8		130423	130815	sic	Chromosome
590.173	Typhimurium	590.17301_8		131413	134520	sip	Chromosome
590.173	Typhimurium	590.17301_8		137632	138129	sic	Chromosome
590.173	Typhimurium	590.17301_8		138267	140115	spa	Chromosome
590.173	Typhimurium	590.17301_8		141980	143433	inv	Chromosome
590.173	Typhimurium	590.17301_8		194126	195079	sop	Chromosome
590.173	Typhimurium	590.17301_9		72320	74668	sop	Chromosome
590.173	Typhimurium	590.17301_9		162247	163293	sse	Chromosome
590.173	Typhimurium	590.17302_1	#21	380463	380864	ste	Chromosome
590.173	Typhimurium	590.17302_1	#21	382135	383361	sse	Chromosome
590.173	Typhimurium	590.17302_6	#30	186855	188467	lpf	Chromosome
590.173	Typhimurium	590.17302_1		142125	142526	spi	Chromosome
590.173	Typhimurium	590.17302_1		142528	145213	ssa	Chromosome
590.173	Typhimurium	590.17302_1		145727	146650	sse	Chromosome
590.173	Typhimurium	590.17302_1		146647	147120	ssc	Chromosome
590.173	Typhimurium	590.17302_1		147123	149180	sse	Chromosome
590.173	Typhimurium	590.17302_1		149651	150085	ssc	Chromosome
590.173	Typhimurium	590.17302_1		150101	151569	sse	Chromosome
590.173	Typhimurium	590.17302_1		151663	152146	ssa	Chromosome
590.173	Typhimurium	590.17302_1		330346	330978	ste	Chromosome
590.173	Typhimurium	590.17302_1		353023	353973	sif	Chromosome
590.173	Typhimurium	590.17302_1		450998	452371	ste	Chromosome
590.173	Typhimurium	590.17302_1		612856	613578	sop	Chromosome
590.173	Typhimurium	590.17302_18		15476	17497	fyu	Chromosome
590.173	Typhimurium	590.17302_18		17628	20012	ybt	Chromosome
590.173	Typhimurium	590.17302_18		21106	36798	irp	Chromosome
590.173	Typhimurium	590.17302_18		36989	40118	ybt	Chromosome
590.173	Typhimurium	590.17302_2		170378	171986	ent	Chromosome
590.173	Typhimurium	590.17302_2		178566	180258	fep	Chromosome
590.173	Typhimurium	590.17302_2		220841	222376	fim	Chromosome
590.173	Typhimurium	590.17302_20		6541	9408	mis	Chromosome
590.173	Typhimurium	590.17302_20		13322	16963	mgt	Chromosome
590.173	Typhimurium	590.17302_23		34431	36728	slr	Chromosome
590.173	Typhimurium	590.17302_25		18294	19304	sse	Chromosome
590.173	Typhimurium	590.17302_3		97569	99761	sin	Chromosome
590.173	Typhimurium	590.17302_3		106661	113968	rat	Chromosome
590.173	Typhimurium	590.17302_3		351723	352676	sse	Chromosome
590.173	Typhimurium	590.17302_40		211	2577	ssp	Chromosome
590.173	Typhimurium	590.17302_5		48730	49782	pip	Chromosome
590.173	Typhimurium	590.17302_5		51523	52419	mig	Chromosome
590.173	Typhimurium	590.17302_5		131829	132737	avr	Chromosome
590.173	Typhimurium	590.17302_5		135270	136399	org	Chromosome
590.173	Typhimurium	590.17302_5		136927	137987	prg	Chromosome
590.173	Typhimurium	590.17302_5		144002	145633	spt	Chromosome
590.173	Typhimurium	590.17302_5		145620	146012	sic	Chromosome
590.173	Typhimurium	590.17302_5		146610	149717	sip	Chromosome
590.173	Typhimurium	590.17302_5		152829	153326	sic	Chromosome
590.173	Typhimurium	590.17302_5		153464	155312	spa	Chromosome
590.173	Typhimurium	590.17302_5		157177	158630	inv	Chromosome
590.173	Typhimurium	590.17302_5		209323	210276	sop	Chromosome
590.173	Typhimurium	590.17302_7		28455	29414	sop	Chromosome
590.173	Typhimurium	590.17302_7		134128	135180	omp	Chromosome
590.173	Typhimurium	590.17302_7		149613	150488	pip	Chromosome
590.173	Typhimurium	590.17302_7		151394	153079	sop	Chromosome
590.173	Typhimurium	590.17302_7		201006	202282	csg	Chromosome
590.173	Typhimurium	590.17302_7		282826	283836	sif	Chromosome
590.173	Typhimurium	590.17302_9		66371	67417	sse	Chromosome
590.173	Typhimurium	590.17302_9		154996	157344	sop	Chromosome
590.173	Kentucky	590.17304_3	#9	162919	165234	ssp	Chromosome
590.173	Kentucky	590.17304_7	#21	125973	127199	sse	Chromosome
590.173	Kentucky	590.17304_7	#21	128467	128868	ste	Chromosome
590.173	Kentucky	590.17304_1		129198	131032	ssa	Chromosome
590.173	Kentucky	590.17304_1		141244	142712	sse	Chromosome
590.173	Kentucky	590.17304_1		142728	143162	ssc	Chromosome
590.173	Kentucky	590.17304_1		143214	144220	sse	Chromosome
590.173	Kentucky	590.17304_1		145693	146166	ssc	Chromosome
590.173	Kentucky	590.17304_1		146163	147086	sse	Chromosome
590.173	Kentucky	590.17304_1		147349	148810	ssa	Chromosome
590.173	Kentucky	590.17304_1		150286	150687	spi	Chromosome
590.173	Kentucky	590.17304_1		327484	328494	sif	Chromosome
590.173	Kentucky	590.17304_1		405923	406766	csg	Chromosome
590.173	Kentucky	590.17304_13		29362	31554	sin	Chromosome
590.173	Kentucky	590.17304_14		48780	52420	mgt	Chromosome
590.173	Kentucky	590.17304_14		56335	59187	mis	Chromosome
590.173	Kentucky	590.17304_17		71655	74003	sop	Chromosome
590.173	Kentucky	590.17304_19		6977	10082	fae	Chromosome
590.173	Kentucky	590.17304_2		22709	23761	pip	Chromosome
590.173	Kentucky	590.17304_2		25503	26399	mig	Chromosome
590.173	Kentucky	590.17304_2		105741	106649	avr	Chromosome
590.173	Kentucky	590.17304_2		109183	110322	org	Chromosome
590.173	Kentucky	590.17304_2		110850	111910	prg	Chromosome
590.173	Kentucky	590.17304_2		117924	119555	spt	Chromosome
590.173	Kentucky	590.17304_2		119542	119934	sic	Chromosome
590.173	Kentucky	590.17304_2		120532	123639	sip	Chromosome
590.173	Kentucky	590.17304_2		126751	127248	sic	Chromosome
590.173	Kentucky	590.17304_2		127386	129234	spa	Chromosome
590.173	Kentucky	590.17304_2		131099	132552	inv	Chromosome
590.173	Kentucky	590.17304_2		183586	184539	sop	Chromosome
590.173	Kentucky	590.17304_26		52716	53985	fim	Chromosome
590.173	Kentucky	590.17304_27		14104	15162	omp	Chromosome
590.173	Kentucky	590.17304_29		22846	25113	slr	Chromosome
590.173	Kentucky	590.17304_3		172923	173645	sop	Chromosome
590.173	Kentucky	590.17304_34		587	1462	pip	Chromosome
590.173	Kentucky	590.17304_34		2800	4485	sop	Chromosome
590.173	Kentucky	590.17304_35		13067	14026	sop	Chromosome
590.173	Kentucky	590.17304_4		52524	53843	lpf	Chromosome
590.173	Kentucky	590.17304_41		13692	14702	sse	Chromosome
590.173	Kentucky	590.17304_5		237239	238192	sse	Chromosome
590.173	Kentucky	590.17304_7		52960	54333	ste	Chromosome
590.173	Kentucky	590.17304_7		155353	156303	sif	Chromosome
590.173	Kentucky	590.17304_7		178348	178980	ste	Chromosome
590.173	Kentucky	590.17304_9		157530	159138	ent	Chromosome
590.173	Kentucky	590.17304_9		165717	167409	fep	Chromosome
590.173	Kentucky	590.17306_18	#21	64576	64977	ste	Chromosome
590.173	Kentucky	590.17306_18	#21	66245	67471	sse	Chromosome
590.173	Kentucky	590.17306_1		50351	52185	ssa	Chromosome
590.173	Kentucky	590.17306_1		62397	63865	sse	Chromosome
590.173	Kentucky	590.17306_1		63881	64315	ssc	Chromosome
590.173	Kentucky	590.17306_1		64367	65373	sse	Chromosome
590.173	Kentucky	590.17306_1		66846	67319	ssc	Chromosome
590.173	Kentucky	590.17306_1		67316	68239	sse	Chromosome
590.173	Kentucky	590.17306_1		68502	69963	ssa	Chromosome
590.173	Kentucky	590.17306_1		71439	71840	spi	Chromosome
590.173	Kentucky	590.17306_1		248637	249647	sif	Chromosome
590.173	Kentucky	590.17306_1		327076	327919	csg	Chromosome
590.173	Kentucky	590.17306_12		68738	71590	mis	Chromosome
590.173	Kentucky	590.17306_12		75505	79145	mgt	Chromosome
590.173	Kentucky	590.17306_16		52708	53977	fim	Chromosome
590.173	Kentucky	590.17306_18		14464	15096	ste	Chromosome
590.173	Kentucky	590.17306_18		37141	38091	sif	Chromosome
590.173	Kentucky	590.17306_25		45805	48153	sop	Chromosome
590.173	Kentucky	590.17306_26		37087	38040	sse	Chromosome
590.173	Kentucky	590.17306_3		146	1465	lpf	Chromosome
590.173	Kentucky	590.17306_31		22846	25113	slr	Chromosome
590.173	Kentucky	590.17306_34		54213	55430	ste	Chromosome
590.173	Kentucky	590.17306_4		22709	23761	pip	Chromosome
590.173	Kentucky	590.17306_4		25503	26399	mig	Chromosome
590.173	Kentucky	590.17306_4		105741	106649	avr	Chromosome
590.173	Kentucky	590.17306_4		109183	110322	org	Chromosome
590.173	Kentucky	590.17306_4		110850	111910	prg	Chromosome
590.173	Kentucky	590.17306_4		117924	119555	spt	Chromosome
590.173	Kentucky	590.17306_4		119542	119934	sic	Chromosome
590.173	Kentucky	590.17306_4		120532	123639	sip	Chromosome
590.173	Kentucky	590.17306_4		126751	127248	sic	Chromosome
590.173	Kentucky	590.17306_4		127386	129234	spa	Chromosome
590.173	Kentucky	590.17306_4		131099	132552	inv	Chromosome
590.173	Kentucky	590.17306_4		183586	184539	sop	Chromosome
590.173	Kentucky	590.17306_41		587	1462	pip	Chromosome
590.173	Kentucky	590.17306_41		2800	4485	sop	Chromosome
590.173	Kentucky	590.17306_42		14104	15162	omp	Chromosome
590.173	Kentucky	590.17306_50		11	970	sop	Chromosome
590.173	Kentucky	590.17306_53		14588	16780	sin	Chromosome
590.173	Kentucky	590.17306_60		143	1153	sse	Chromosome
590.173	Kentucky	590.17306_62		6977	10082	fae	Chromosome
590.173	Kentucky	590.17306_69		130	852	sop	Chromosome
590.173	Kentucky	590.17306_7		1352	3044	fep	Chromosome
590.173	Kentucky	590.17306_7		7999	10473	ent	Chromosome
590.173	Kentucky	590.17306_80		1455	3770	ssp	Chromosome
590.173	Typhimurium	590.17307_1	#21	241344	242570	sse	Chromosome
590.173	Typhimurium	590.17307_1	#21	243841	244242	ste	Chromosome
590.173	Typhimurium	590.17307_11	#54	96540	97073	sod	Prophage
590.173	Typhimurium	590.17307_11	#54	106459	107427	sse	Prophage
590.173	Typhimurium	590.17307_3	#30	186855	188467	lpf	Chromosome
590.173	Typhimurium	590.17307_1		11127	11849	sop	Chromosome
590.173	Typhimurium	590.17307_1		172334	173707	ste	Chromosome
590.173	Typhimurium	590.17307_1		270732	271682	sif	Chromosome
590.173	Typhimurium	590.17307_1		293727	294359	ste	Chromosome
590.173	Typhimurium	590.17307_1		462375	464209	ssa	Chromosome
590.173	Typhimurium	590.17307_1		474421	475889	sse	Chromosome
590.173	Typhimurium	590.17307_1		475905	476339	ssc	Chromosome
590.173	Typhimurium	590.17307_1		476391	477397	sse	Chromosome
590.173	Typhimurium	590.17307_1		478870	479343	ssc	Chromosome
590.173	Typhimurium	590.17307_1		479340	480263	sse	Chromosome
590.173	Typhimurium	590.17307_1		480527	481988	ssa	Chromosome
590.173	Typhimurium	590.17307_1		483464	483865	spi	Chromosome
590.173	Typhimurium	590.17307_11		28455	29414	sop	Chromosome
590.173	Typhimurium	590.17307_11		127453	128505	omp	Chromosome
590.173	Typhimurium	590.17307_11		142938	143813	pip	Chromosome
590.173	Typhimurium	590.17307_11		144719	146404	sop	Chromosome
590.173	Typhimurium	590.17307_11		194147	195423	csg	Chromosome
590.173	Typhimurium	590.17307_15		493	1445	csg	Chromosome
590.173	Typhimurium	590.17307_15		79205	80215	sif	Chromosome
590.173	Typhimurium	590.17307_2		97569	99761	sin	Chromosome
590.173	Typhimurium	590.17307_2		106661	113968	rat	Chromosome
590.173	Typhimurium	590.17307_2		351723	352676	sse	Chromosome
590.173	Typhimurium	590.17307_21		21491	24098	ybt	Chromosome
590.173	Typhimurium	590.17307_21		29200	44892	irp	Chromosome
590.173	Typhimurium	590.17307_21		44889	46789	ybt	Chromosome
590.173	Typhimurium	590.17307_21		48501	50522	fyu	Chromosome
590.173	Typhimurium	590.17307_27		34264	36561	slr	Chromosome
590.173	Typhimurium	590.17307_29		18425	19435	sse	Chromosome
590.173	Typhimurium	590.17307_3		319132	321999	mis	Chromosome
590.173	Typhimurium	590.17307_3		325913	329554	mgt	Chromosome
590.173	Typhimurium	590.17307_38		211	2577	ssp	Chromosome
590.173	Typhimurium	590.17307_6		20979	22031	pip	Chromosome
590.173	Typhimurium	590.17307_6		23772	24668	mig	Chromosome
590.173	Typhimurium	590.17307_6		104078	104986	avr	Chromosome
590.173	Typhimurium	590.17307_6		107519	108648	org	Chromosome
590.173	Typhimurium	590.17307_6		109176	110236	prg	Chromosome
590.173	Typhimurium	590.17307_6		116251	117882	spt	Chromosome
590.173	Typhimurium	590.17307_6		117869	118261	sic	Chromosome
590.173	Typhimurium	590.17307_6		118859	121966	sip	Chromosome
590.173	Typhimurium	590.17307_6		125078	125575	sic	Chromosome
590.173	Typhimurium	590.17307_6		125713	127561	spa	Chromosome
590.173	Typhimurium	590.17307_6		129426	130879	inv	Chromosome
590.173	Typhimurium	590.17307_6		181572	182525	sop	Chromosome
590.173	Typhimurium	590.17307_7		170780	172388	ent	Chromosome
590.173	Typhimurium	590.17307_7		178968	180660	fep	Chromosome
590.173	Typhimurium	590.17307_7		221243	222778	fim	Chromosome
590.173	Typhimurium	590.17307_8		66371	67417	sse	Chromosome
590.173	Typhimurium	590.17307_8		154996	157344	sop	Chromosome
590.173	Kentucky	590.17308_12	#21	100230	100631	ste	Chromosome
590.173	Kentucky	590.17308_12	#21	101899	103125	sse	Chromosome
590.173	Kentucky	590.17308_1		127519	129353	ssa	Chromosome
590.173	Kentucky	590.17308_1		139565	141033	sse	Chromosome
590.173	Kentucky	590.17308_1		141049	141483	ssc	Chromosome
590.173	Kentucky	590.17308_1		141535	142541	sse	Chromosome
590.173	Kentucky	590.17308_1		144014	144487	ssc	Chromosome
590.173	Kentucky	590.17308_1		144484	145407	sse	Chromosome
590.173	Kentucky	590.17308_1		145670	147131	ssa	Chromosome
590.173	Kentucky	590.17308_1		148607	149008	spi	Chromosome
590.173	Kentucky	590.17308_1		327004	328014	sif	Chromosome
590.173	Kentucky	590.17308_1		405443	406286	csg	Chromosome
590.173	Kentucky	590.17308_1		452772	454457	sop	Chromosome
590.173	Kentucky	590.17308_1		455795	456670	pip	Chromosome
590.173	Kentucky	590.17308_1		471101	472159	omp	Chromosome
590.173	Kentucky	590.17308_10		3845	5476	spt	Chromosome
590.173	Kentucky	590.17308_10		5463	5855	sic	Chromosome
590.173	Kentucky	590.17308_10		6453	9560	sip	Chromosome
590.173	Kentucky	590.17308_10		12672	13169	sic	Chromosome
590.173	Kentucky	590.17308_10		13307	15155	spa	Chromosome
590.173	Kentucky	590.17308_10		17020	18473	inv	Chromosome
590.173	Kentucky	590.17308_10		70379	71332	sop	Chromosome
590.173	Kentucky	590.17308_12		50118	50750	ste	Chromosome
590.173	Kentucky	590.17308_12		72795	73745	sif	Chromosome
590.173	Kentucky	590.17308_14		48780	52420	mgt	Chromosome
590.173	Kentucky	590.17308_14		56335	59187	mis	Chromosome
590.173	Kentucky	590.17308_15		108793	109515	sop	Chromosome
590.173	Kentucky	590.17308_19		52960	54333	ste	Chromosome
590.173	Kentucky	590.17308_2		97505	99697	sin	Chromosome
590.173	Kentucky	590.17308_2		366038	366991	sse	Chromosome
590.173	Kentucky	590.17308_21		1841	2737	mig	Chromosome
590.173	Kentucky	590.17308_21		81940	82848	avr	Chromosome
590.173	Kentucky	590.17308_21		85382	86521	org	Chromosome
590.173	Kentucky	590.17308_21		87049	88109	prg	Chromosome
590.173	Kentucky	590.17308_24		1563	2062	fae	Chromosome
590.173	Kentucky	590.17308_25		22846	25113	slr	Chromosome
590.173	Kentucky	590.17308_27		13067	14026	sop	Chromosome
590.173	Kentucky	590.17308_29		13692	14702	sse	Chromosome
590.173	Kentucky	590.17308_33		435	2750	ssp	Chromosome
590.173	Kentucky	590.17308_35		161	1213	pip	Chromosome
590.173	Kentucky	590.17308_4		157375	158983	ent	Chromosome
590.173	Kentucky	590.17308_4		165562	167254	fep	Chromosome
590.173	Kentucky	590.17308_4		208063	209598	fim	Chromosome
590.173	Kentucky	590.17308_5		50825	52144	lpf	Chromosome
590.173	Kentucky	590.17308_6		205064	207412	sop	Chromosome
590.173	Kentucky	590.17308_9		1369	2067	fae	Chromosome
590.173	Kentucky	590.17309_1	#30	192074	196217	lpf	Chromosome
590.173	Kentucky	590.17309_10		108793	109515	sop	Chromosome
590.173	Kentucky	590.17309_10		117204	119519	ssp	Chromosome
590.173	Kentucky	590.17309_13		19731	20783	pip	Chromosome
590.173	Kentucky	590.17309_13		22525	23421	mig	Chromosome
590.173	Kentucky	590.17309_13		102624	103532	avr	Chromosome
590.173	Kentucky	590.17309_13		106066	107205	org	Chromosome
590.173	Kentucky	590.17309_13		107733	108793	prg	Chromosome
590.173	Kentucky	590.17309_14		17620	18630	sif	Chromosome
590.173	Kentucky	590.17309_14		96059	96902	csg	Chromosome
590.173	Kentucky	590.17309_16		35965	37650	sop	Chromosome
590.173	Kentucky	590.17309_16		38988	39863	pip	Chromosome
590.173	Kentucky	590.17309_16		54294	55352	omp	Chromosome
590.173	Kentucky	590.17309_17		3349	6297	fae	Chromosome
590.173	Kentucky	590.17309_18		22846	25113	slr	Chromosome
590.173	Kentucky	590.17309_2		50364	52197	ssa	Chromosome
590.173	Kentucky	590.17309_2		62409	63877	sse	Chromosome
590.173	Kentucky	590.17309_2		63893	64327	ssc	Chromosome
590.173	Kentucky	590.17309_2		64379	65385	sse	Chromosome
590.173	Kentucky	590.17309_2		66858	67331	ssc	Chromosome
590.173	Kentucky	590.17309_2		67328	68251	sse	Chromosome
590.173	Kentucky	590.17309_2		68514	69975	ssa	Chromosome
590.173	Kentucky	590.17309_2		71451	71852	spi	Chromosome
590.173	Kentucky	590.17309_20		24438	26786	sop	Chromosome
590.173	Kentucky	590.17309_21		54722	55675	sse	Chromosome
590.173	Kentucky	590.17309_22		44244	44876	ste	Chromosome
590.173	Kentucky	590.17309_22		66921	67871	sif	Chromosome
590.173	Kentucky	590.17309_22		94356	94757	ste	Chromosome
590.173	Kentucky	590.17309_23		35334	38186	mis	Chromosome
590.173	Kentucky	590.17309_23		42101	45741	mgt	Chromosome
590.173	Kentucky	590.17309_31		3845	5476	spt	Chromosome
590.173	Kentucky	590.17309_31		5463	5855	sic	Chromosome
590.173	Kentucky	590.17309_31		6453	9560	sip	Chromosome
590.173	Kentucky	590.17309_31		12672	13169	sic	Chromosome
590.173	Kentucky	590.17309_31		13307	15155	spa	Chromosome
590.173	Kentucky	590.17309_31		17020	18473	inv	Chromosome
590.173	Kentucky	590.17309_34		1148	2683	fim	Chromosome
590.173	Kentucky	590.17309_35		7537	9729	sin	Chromosome
590.173	Kentucky	590.17309_43		13067	14026	sop	Chromosome
590.173	Kentucky	590.17309_49		13692	14702	sse	Chromosome
590.173	Kentucky	590.17309_5		123	1076	sop	Chromosome
590.173	Kentucky	590.17309_6		39615	41307	fep	Chromosome
590.173	Kentucky	590.17309_6		46262	48736	ent	Chromosome
590.173	Kentucky	590.17309_8		52960	54333	ste	Chromosome
590.173	Kentucky	590.17309_8		125973	127199	sse	Chromosome
590.173	Enteritidis	590.17311_2	#9	445576	446109	sod	Prophage
590.173	Enteritidis	590.17311_2	#54	225629	226597	sse	Chromosome
590.173	Enteritidis	590.17311_5	#30	222535	224147	lpf	Chromosome
590.173	Enteritidis	590.17311_7	#21	24708	25934	sse	Chromosome
590.173	Enteritidis	590.17311_7	#21	27205	27606	ste	Chromosome
590.173	Enteritidis	590.17311_14		399	956	rck	Plasmid
590.173	Enteritidis	590.17311_14		33589	37718	spv	Plasmid
590.173	Enteritidis	590.17311_14		50900	52001	pef	Plasmid
590.173	Enteritidis	590.17311_1		91914	92966	pip	Chromosome
590.173	Enteritidis	590.17311_1		94708	95604	mig	Chromosome
590.173	Enteritidis	590.17311_1		174882	175790	avr	Chromosome
590.173	Enteritidis	590.17311_1		178323	179452	org	Chromosome
590.173	Enteritidis	590.17311_1		179980	181040	prg	Chromosome
590.173	Enteritidis	590.17311_1		187056	188687	spt	Chromosome
590.173	Enteritidis	590.17311_1		188674	189066	sic	Chromosome
590.173	Enteritidis	590.17311_1		189664	192771	sip	Chromosome
590.173	Enteritidis	590.17311_1		195883	196380	sic	Chromosome
590.173	Enteritidis	590.17311_1		196518	198366	spa	Chromosome
590.173	Enteritidis	590.17311_1		200231	201684	inv	Chromosome
590.173	Enteritidis	590.17311_1		251265	252218	sop	Chromosome
590.173	Enteritidis	590.17311_15		13768	14778	sse	Chromosome
590.173	Enteritidis	590.17311_2		33913	36167	slr	Chromosome
590.173	Enteritidis	590.17311_2		177029	177988	sop	Chromosome
590.173	Enteritidis	590.17311_2		246630	247682	omp	Chromosome
590.173	Enteritidis	590.17311_2		262111	262986	pip	Chromosome
590.173	Enteritidis	590.17311_2		263892	265577	sop	Chromosome
590.173	Enteritidis	590.17311_2		470858	471580	sop	Chromosome
590.173	Enteritidis	590.17311_2		632504	633877	ste	Chromosome
590.173	Enteritidis	590.17311_3		157070	158678	ent	Chromosome
590.173	Enteritidis	590.17311_3		165258	166166	fep	Chromosome
590.173	Enteritidis	590.17311_3		199919	201454	fim	Chromosome
590.173	Enteritidis	590.17311_4		108093	109103	sif	Chromosome
590.173	Enteritidis	590.17311_4		186460	187303	csg	Chromosome
590.173	Enteritidis	590.17311_4		284619	286967	sop	Chromosome
590.173	Enteritidis	590.17311_4		474621	476987	ssp	Chromosome
590.173	Enteritidis	590.17311_5		354079	356946	mis	Chromosome
590.173	Enteritidis	590.17311_5		360799	364440	mgt	Chromosome
590.173	Enteritidis	590.17311_6		97428	99360	sin	Chromosome
590.173	Enteritidis	590.17311_6		106260	113567	rat	Chromosome
590.173	Enteritidis	590.17311_6		358955	359908	sse	Chromosome
590.173	Enteritidis	590.17311_7		58829	59779	sif	Chromosome
590.173	Enteritidis	590.17311_7		81819	82451	ste	Chromosome
590.173	Enteritidis	590.17311_7		245892	247726	ssa	Chromosome
590.173	Enteritidis	590.17311_7		257938	259406	sse	Chromosome
590.173	Enteritidis	590.17311_7		259422	259856	ssc	Chromosome
590.173	Enteritidis	590.17311_7		259908	260914	sse	Chromosome
590.173	Enteritidis	590.17311_7		262387	262860	ssc	Chromosome
590.173	Enteritidis	590.17311_7		262857	263780	sse	Chromosome
590.173	Enteritidis	590.17311_7		263983	265444	ssa	Chromosome
590.173	Enteritidis	590.17311_7		266920	267321	spi	Chromosome
590.173	Reading	590.17312_1	#15	392686	393495	cdt	Chromosome
590.173	Reading	590.17312_1	#21	798245	798646	ste	Chromosome
590.173	Reading	590.17312_1	#21	799917	801143	sse	Chromosome
590.173	Reading	590.17312_2	#36	337143	340259	fae	Chromosome
590.173	Reading	590.17312_1		15825	18092	slr	Chromosome
590.173	Reading	590.17312_1		155145	156104	sop	Chromosome
590.173	Reading	590.17312_1		212429	213481	omp	Chromosome
590.173	Reading	590.17312_1		227681	228556	pip	Chromosome
590.173	Reading	590.17312_1		229463	231148	sop	Chromosome
590.173	Reading	590.17312_1		278958	280234	csg	Chromosome
590.173	Reading	590.17312_1		365792	366802	sif	Chromosome
590.173	Reading	590.17312_1		553963	554364	spi	Chromosome
590.173	Reading	590.17312_1		554366	557051	ssa	Chromosome
590.173	Reading	590.17312_1		557504	558427	sse	Chromosome
590.173	Reading	590.17312_1		558424	558897	ssc	Chromosome
590.173	Reading	590.17312_1		558900	560957	sse	Chromosome
590.173	Reading	590.17312_1		561428	561862	ssc	Chromosome
590.173	Reading	590.17312_1		561878	563346	sse	Chromosome
590.173	Reading	590.17312_1		563440	563923	ssa	Chromosome
590.173	Reading	590.17312_1		748171	748803	ste	Chromosome
590.173	Reading	590.17312_1		770803	771753	sif	Chromosome
590.173	Reading	590.17312_1		877075	878448	ste	Chromosome
590.173	Reading	590.17312_1		1036947	1037669	sop	Chromosome
590.173	Reading	590.17312_1		1221513	1223861	sop	Chromosome
590.173	Reading	590.17312_12		41433	42386	sse	Chromosome
590.173	Reading	590.17312_17		31509	32778	fim	Chromosome
590.173	Reading	590.17312_19		18431	19441	sse	Chromosome
590.173	Reading	590.17312_3		198767	199720	sop	Chromosome
590.173	Reading	590.17312_3		231828	233378	inv	Chromosome
590.173	Reading	590.17312_3		241414	242989	spa	Chromosome
590.173	Reading	590.17312_3		245265	245762	sic	Chromosome
590.173	Reading	590.17312_3		245765	248803	sip	Chromosome
590.173	Reading	590.17312_3		252570	252962	sic	Chromosome
590.173	Reading	590.17312_3		252949	254580	spt	Chromosome
590.173	Reading	590.17312_3		259128	260573	prg	Chromosome
590.173	Reading	590.17312_3		261624	262870	org	Chromosome
590.173	Reading	590.17312_3		265853	266761	avr	Chromosome
590.173	Reading	590.17312_3		346242	347138	mig	Chromosome
590.173	Reading	590.17312_4		96218	98410	sin	Chromosome
590.173	Reading	590.17312_4		105285	112595	rat	Chromosome
590.173	Reading	590.17312_5		25482	27174	fep	Chromosome
590.173	Reading	590.17312_5		33754	35362	ent	Chromosome
590.173	Reading	590.17312_9		127635	130502	mis	Chromosome
590.173	Reading	590.17312_9		134352	137993	mgt	Chromosome
590.173	Reading	590.17314_13		362	1314	csg	Chromosome
590.173	Reading	590.17314_13		84088	85098	sif	Chromosome
590.173	Reading	590.17314_17		91675	92484	cdt	Chromosome
590.173	Reading	590.17314_18		53309	54268	sop	Chromosome
590.173	Reading	590.17314_23		52918	54752	ssa	Chromosome
590.173	Reading	590.17314_23		64970	66438	sse	Chromosome
590.173	Reading	590.17314_23		66454	66888	ssc	Chromosome
590.173	Reading	590.17314_23		66940	67946	sse	Chromosome
590.173	Reading	590.17314_23		69419	69892	ssc	Chromosome
590.173	Reading	590.17314_23		69889	70812	sse	Chromosome
590.173	Reading	590.17314_23		71015	72476	ssa	Chromosome
590.173	Reading	590.17314_24		16534	18801	slr	Chromosome
590.173	Reading	590.17314_27		19	420	spi	Chromosome
590.173	Reading	590.17314_28		55865	58981	fae	Chromosome
590.173	Reading	590.17314_3		1032	1433	ste	Chromosome
590.173	Reading	590.17314_3		27925	28875	sif	Chromosome
590.173	Reading	590.17314_3		50875	51507	ste	Chromosome
590.173	Reading	590.17314_34		48486	52127	mgt	Chromosome
590.173	Reading	590.17314_37		1725	4592	mis	Chromosome
590.173	Reading	590.17314_4		41434	42387	sse	Chromosome
590.173	Reading	590.17314_43		30180	31133	sop	Chromosome
590.173	Reading	590.17314_48		25760	27029	fim	Chromosome
590.173	Reading	590.17314_49		19956	21008	omp	Chromosome
590.173	Reading	590.17314_49		35208	36083	pip	Chromosome
590.173	Reading	590.17314_50		33828	35045	ste	Chromosome
590.173	Reading	590.17314_51		13762	14484	sop	Chromosome
590.173	Reading	590.17314_52		87	1226	org	Chromosome
590.173	Reading	590.17314_52		1754	2814	prg	Chromosome
590.173	Reading	590.17314_52		8826	10457	spt	Chromosome
590.173	Reading	590.17314_52		10444	10836	sic	Chromosome
590.173	Reading	590.17314_52		11434	14532	sip	Chromosome
590.173	Reading	590.17314_52		17644	18141	sic	Chromosome
590.173	Reading	590.17314_52		18279	20127	spa	Chromosome
590.173	Reading	590.17314_52		21992	23445	inv	Chromosome
590.173	Reading	590.17314_53		101	1151	csg	Chromosome
590.173	Reading	590.17314_59		25724	26950	sse	Chromosome
590.173	Reading	590.17314_65		791	2476	sop	Chromosome
590.173	Reading	590.17314_68		15363	17711	sop	Chromosome
590.173	Reading	590.17314_7		45366	46262	mig	Chromosome
590.173	Reading	590.17314_7		125743	126651	avr	Chromosome
590.173	Reading	590.17314_72		91	2283	sin	Chromosome
590.173	Reading	590.17314_72		9158	16468	rat	Chromosome
590.173	Reading	590.17314_9		27106	28798	fep	Chromosome
590.173	Reading	590.17314_9		36259	36986	ent	Chromosome
590.173	Typhimurium	590.17315_1	#21	385243	386469	sse	Chromosome
590.173	Typhimurium	590.17315_1	#21	387740	388141	ste	Chromosome
590.173	Typhimurium	590.17315_2	#30	250606	252218	lpf	Chromosome
590.173	Typhimurium	590.17315_6		8237	8770	sod	Prophage
590.173	Typhimurium	590.17315_1		155026	155748	sop	Chromosome
590.173	Typhimurium	590.17315_1		316233	317606	ste	Chromosome
590.173	Typhimurium	590.17315_1		414631	415581	sif	Chromosome
590.173	Typhimurium	590.17315_1		437626	438258	ste	Chromosome
590.173	Typhimurium	590.17315_1		606274	608108	ssa	Chromosome
590.173	Typhimurium	590.17315_1		618320	619788	sse	Chromosome
590.173	Typhimurium	590.17315_1		619804	620238	ssc	Chromosome
590.173	Typhimurium	590.17315_1		620290	621296	sse	Chromosome
590.173	Typhimurium	590.17315_1		622769	623242	ssc	Chromosome
590.173	Typhimurium	590.17315_1		623239	624162	sse	Chromosome
590.173	Typhimurium	590.17315_1		624426	625887	ssa	Chromosome
590.173	Typhimurium	590.17315_1		627363	627764	spi	Chromosome
590.173	Typhimurium	590.17315_10		128	1216	prg	Chromosome
590.173	Typhimurium	590.17315_10		5767	7398	spt	Chromosome
590.173	Typhimurium	590.17315_10		7385	7777	sic	Chromosome
590.173	Typhimurium	590.17315_10		8375	11482	sip	Chromosome
590.173	Typhimurium	590.17315_10		14594	15091	sic	Chromosome
590.173	Typhimurium	590.17315_10		15229	17077	spa	Chromosome
590.173	Typhimurium	590.17315_10		18942	20395	inv	Chromosome
590.173	Typhimurium	590.17315_10		71088	72041	sop	Chromosome
590.173	Typhimurium	590.17315_11		107885	108931	sse	Chromosome
590.173	Typhimurium	590.17315_14		25232	26284	pip	Chromosome
590.173	Typhimurium	590.17315_14		28025	28921	mig	Chromosome
590.173	Typhimurium	590.17315_14		108331	109239	avr	Chromosome
590.173	Typhimurium	590.17315_14		111772	112901	org	Chromosome
590.173	Typhimurium	590.17315_14		113429	114489	prg	Chromosome
590.173	Typhimurium	590.17315_15		72320	74668	sop	Chromosome
590.173	Typhimurium	590.17315_16		14959	15969	sif	Chromosome
590.173	Typhimurium	590.17315_16		93341	94184	csg	Chromosome
590.173	Typhimurium	590.17315_17		226	1276	csg	Chromosome
590.173	Typhimurium	590.17315_17		50506	52191	sop	Chromosome
590.173	Typhimurium	590.17315_17		53097	53972	pip	Chromosome
590.173	Typhimurium	590.17315_17		68405	69457	omp	Chromosome
590.173	Typhimurium	590.17315_17		89483	90451	sse	Chromosome
590.173	Typhimurium	590.17315_2		382883	385750	mis	Chromosome
590.173	Typhimurium	590.17315_2		389664	393305	mgt	Chromosome
590.173	Typhimurium	590.17315_22		21491	24098	ybt	Chromosome
590.173	Typhimurium	590.17315_22		29200	44892	irp	Chromosome
590.173	Typhimurium	590.17315_22		44889	46789	ybt	Chromosome
590.173	Typhimurium	590.17315_22		48501	50522	fyu	Chromosome
590.173	Typhimurium	590.17315_28		18425	19435	sse	Chromosome
590.173	Typhimurium	590.17315_3		97569	99761	sin	Chromosome
590.173	Typhimurium	590.17315_3		106661	113968	rat	Chromosome
590.173	Typhimurium	590.17315_3		351724	352677	sse	Chromosome
590.173	Typhimurium	590.17315_38		4269	6635	ssp	Chromosome
590.173	Typhimurium	590.17315_5		165574	167182	ent	Chromosome
590.173	Typhimurium	590.17315_5		173762	175454	fep	Chromosome
590.173	Typhimurium	590.17315_5		216037	217572	fim	Chromosome
590.173	Typhimurium	590.17315_6		75896	76855	sop	Chromosome
590.173	Typhimurium	590.17315_6		219664	221961	slr	Chromosome
590.173	Heidelberg	590.17316_1	#21	623518	624744	sse	Chromosome
590.173	Heidelberg	590.17316_1	#21	626015	626416	ste	Chromosome
590.173	Heidelberg	590.17316_4	#30	222214	223826	lpf	Chromosome
590.173	Heidelberg	590.17316_5	#54	96501	96854	grv	Prophage
590.173	Heidelberg	590.17316_5	#54	103644	104177	sod	Prophage
590.173	Heidelberg	590.17316_1		4339	6705	ssp	Prophage
590.173	Heidelberg	590.17316_1		115046	116092	sse	Chromosome
590.173	Heidelberg	590.17316_1		203640	205988	sop	Chromosome
590.173	Heidelberg	590.17316_1		393427	394149	sop	Chromosome
590.173	Heidelberg	590.17316_1		554630	556003	ste	Chromosome
590.173	Heidelberg	590.17316_1		652923	653873	sif	Chromosome
590.173	Heidelberg	590.17316_1		675920	676552	ste	Chromosome
590.173	Heidelberg	590.17316_1		846292	848126	ssa	Chromosome
590.173	Heidelberg	590.17316_1		858338	859806	sse	Chromosome
590.173	Heidelberg	590.17316_1		859822	860256	ssc	Chromosome
590.173	Heidelberg	590.17316_1		860308	861314	sse	Chromosome
590.173	Heidelberg	590.17316_1		862787	863260	ssc	Chromosome
590.173	Heidelberg	590.17316_1		863257	864180	sse	Chromosome
590.173	Heidelberg	590.17316_1		864444	865905	ssa	Chromosome
590.173	Heidelberg	590.17316_1		867381	867782	spi	Chromosome
590.173	Heidelberg	590.17316_11		119563	120516	sse	Chromosome
590.173	Heidelberg	590.17316_2		91675	92727	pip	Chromosome
590.173	Heidelberg	590.17316_2		94469	95365	mig	Chromosome
590.173	Heidelberg	590.17316_2		174775	175683	avr	Chromosome
590.173	Heidelberg	590.17316_2		178216	179345	org	Chromosome
590.173	Heidelberg	590.17316_2		179873	180933	prg	Chromosome
590.173	Heidelberg	590.17316_2		186948	188579	spt	Chromosome
590.173	Heidelberg	590.17316_2		188566	188958	sic	Chromosome
590.173	Heidelberg	590.17316_2		189556	192663	sip	Chromosome
590.173	Heidelberg	590.17316_2		195775	196272	sic	Chromosome
590.173	Heidelberg	590.17316_2		196410	198258	spa	Chromosome
590.173	Heidelberg	590.17316_2		200123	201576	inv	Chromosome
590.173	Heidelberg	590.17316_2		252242	253195	sop	Chromosome
590.173	Heidelberg	590.17316_3		111021	113288	slr	Chromosome
590.173	Heidelberg	590.17316_3		319555	321163	ent	Chromosome
590.173	Heidelberg	590.17316_3		327743	329435	fep	Chromosome
590.173	Heidelberg	590.17316_3		370016	371551	fim	Chromosome
590.173	Heidelberg	590.17316_4		354408	357275	mis	Chromosome
590.173	Heidelberg	590.17316_4		361189	364830	mgt	Chromosome
590.173	Heidelberg	590.17316_5		28339	29298	sop	Chromosome
590.173	Heidelberg	590.17316_5		134378	135430	omp	Chromosome
590.173	Heidelberg	590.17316_5		149863	150738	pip	Chromosome
590.173	Heidelberg	590.17316_5		151644	153329	sop	Chromosome
590.173	Heidelberg	590.17316_5		201062	202338	csg	Chromosome
590.173	Heidelberg	590.17316_5		282872	283882	sif	Chromosome
590.173	Heidelberg	590.17316_8		110626	116745	shd	Chromosome
590.173	Heidelberg	590.17316_8		117439	124746	rat	Chromosome
590.173	Heidelberg	590.17316_8		131649	133841	sin	Chromosome
590.173	Enteritidis	590.17317_2	#9	445576	446109	sod	Prophage
590.173	Enteritidis	590.17317_2	#54	225629	226597	sse	Chromosome
590.173	Enteritidis	590.17317_5	#30	222535	224147	lpf	Chromosome
590.173	Enteritidis	590.17317_7	#21	24708	25934	sse	Chromosome
590.173	Enteritidis	590.17317_7	#21	27205	27606	ste	Chromosome
590.173	Enteritidis	590.17317_14		2156	5249	pef	Plasmid
590.173	Enteritidis	590.17317_14		18753	21534	spv	Plasmid
590.173	Enteritidis	590.17317_14		56521	57078	rck	Plasmid
590.173	Enteritidis	590.17317_1		91914	92966	pip	Chromosome
590.173	Enteritidis	590.17317_1		94708	95604	mig	Chromosome
590.173	Enteritidis	590.17317_1		174882	175790	avr	Chromosome
590.173	Enteritidis	590.17317_1		178323	179452	org	Chromosome
590.173	Enteritidis	590.17317_1		179980	181040	prg	Chromosome
590.173	Enteritidis	590.17317_1		187056	188687	spt	Chromosome
590.173	Enteritidis	590.17317_1		188674	189066	sic	Chromosome
590.173	Enteritidis	590.17317_1		189664	192771	sip	Chromosome
590.173	Enteritidis	590.17317_1		195883	196380	sic	Chromosome
590.173	Enteritidis	590.17317_1		196518	198366	spa	Chromosome
590.173	Enteritidis	590.17317_1		200231	201684	inv	Chromosome
590.173	Enteritidis	590.17317_1		251265	252218	sop	Chromosome
590.173	Enteritidis	590.17317_15		13768	14778	sse	Chromosome
590.173	Enteritidis	590.17317_2		33913	36167	slr	Chromosome
590.173	Enteritidis	590.17317_2		177029	177988	sop	Chromosome
590.173	Enteritidis	590.17317_2		246630	247682	omp	Chromosome
590.173	Enteritidis	590.17317_2		262111	262986	pip	Chromosome
590.173	Enteritidis	590.17317_2		263892	265577	sop	Chromosome
590.173	Enteritidis	590.17317_2		470858	471580	sop	Chromosome
590.173	Enteritidis	590.17317_2		632504	633877	ste	Chromosome
590.173	Enteritidis	590.17317_3		157355	158963	ent	Chromosome
590.173	Enteritidis	590.17317_3		165543	166451	fep	Chromosome
590.173	Enteritidis	590.17317_3		200204	201739	fim	Chromosome
590.173	Enteritidis	590.17317_4		108093	109103	sif	Chromosome
590.173	Enteritidis	590.17317_4		186460	187303	csg	Chromosome
590.173	Enteritidis	590.17317_4		284619	286967	sop	Chromosome
590.173	Enteritidis	590.17317_4		474621	476987	ssp	Chromosome
590.173	Enteritidis	590.17317_5		354079	356946	mis	Chromosome
590.173	Enteritidis	590.17317_5		360799	364440	mgt	Chromosome
590.173	Enteritidis	590.17317_6		97428	99360	sin	Chromosome
590.173	Enteritidis	590.17317_6		106260	113567	rat	Chromosome
590.173	Enteritidis	590.17317_6		358955	359908	sse	Chromosome
590.173	Enteritidis	590.17317_7		58829	59779	sif	Chromosome
590.173	Enteritidis	590.17317_7		81819	82451	ste	Chromosome
590.173	Enteritidis	590.17317_7		245892	247726	ssa	Chromosome
590.173	Enteritidis	590.17317_7		257938	259406	sse	Chromosome
590.173	Enteritidis	590.17317_7		259422	259856	ssc	Chromosome
590.173	Enteritidis	590.17317_7		259908	260914	sse	Chromosome
590.173	Enteritidis	590.17317_7		262387	262860	ssc	Chromosome
590.173	Enteritidis	590.17317_7		262857	263780	sse	Chromosome
590.173	Enteritidis	590.17317_7		263983	265444	ssa	Chromosome
590.173	Enteritidis	590.17317_7		266920	267321	spi	Chromosome
590.173	Agona	590.17318_1	#21	368265	369491	sse	Chromosome
590.173	Agona	590.17318_1	#21	370750	371151	ste	Chromosome
590.173	Agona	590.17318_1		131955	132677	sop	Chromosome
590.173	Agona	590.17318_1		295233	296606	ste	Chromosome
590.173	Agona	590.17318_1		402372	403322	sif	Chromosome
590.173	Agona	590.17318_1		425347	425979	ste	Chromosome
590.173	Agona	590.17318_1		596786	598620	ssa	Chromosome
590.173	Agona	590.17318_1		608832	610300	sse	Chromosome
590.173	Agona	590.17318_1		610316	610750	ssc	Chromosome
590.173	Agona	590.17318_1		610802	611808	sse	Chromosome
590.173	Agona	590.17318_1		613281	613754	ssc	Chromosome
590.173	Agona	590.17318_1		613751	614674	sse	Chromosome
590.173	Agona	590.17318_1		614937	616398	ssa	Chromosome
590.173	Agona	590.17318_1		617874	618275	spi	Chromosome
590.173	Agona	590.17318_10		99442	100452	sif	Chromosome
590.173	Agona	590.17318_10		177797	178640	csg	Chromosome
590.173	Agona	590.17318_11		17896	20193	slr	Chromosome
590.173	Agona	590.17318_2		279022	279976	sop	Chromosome
590.173	Agona	590.17318_2		323504	325053	inv	Chromosome
590.173	Agona	590.17318_2		333089	334664	spa	Chromosome
590.173	Agona	590.17318_2		336940	337437	sic	Chromosome
590.173	Agona	590.17318_2		337440	340478	sip	Chromosome
590.173	Agona	590.17318_2		344254	344646	sic	Chromosome
590.173	Agona	590.17318_2		344633	346264	spt	Chromosome
590.173	Agona	590.17318_2		350813	352258	prg	Chromosome
590.173	Agona	590.17318_2		353309	354555	org	Chromosome
590.173	Agona	590.17318_2		357538	358446	avr	Chromosome
590.173	Agona	590.17318_2		437908	438804	mig	Chromosome
590.173	Agona	590.17318_2		440544	441596	pip	Chromosome
590.173	Agona	590.17318_21		17703	18713	sse	Chromosome
590.173	Agona	590.17318_3		329967	331236	fim	Chromosome
590.173	Agona	590.17318_3		368456	370148	fep	Chromosome
590.173	Agona	590.17318_3		376728	378336	ent	Chromosome
590.173	Agona	590.17318_4		41714	42667	sse	Chromosome
590.173	Agona	590.17318_4		302419	304611	sin	Chromosome
590.173	Agona	590.17318_6		47891	51532	mgt	Chromosome
590.173	Agona	590.17318_6		55466	58333	mis	Chromosome
590.173	Agona	590.17318_6		192209	193528	lpf	Chromosome
590.173	Agona	590.17318_7		108807	111155	sop	Chromosome
590.173	Agona	590.17318_8		117684	118643	sop	Chromosome
590.173	Agona	590.17318_8		178751	179809	omp	Chromosome
590.173	Agona	590.17318_8		194241	195116	pip	Chromosome
590.173	Agona	590.17318_8		196457	198142	sop	Chromosome
590.173	Kentucky	590.17319_8	#21	125973	127199	sse	Chromosome
590.173	Kentucky	590.17319_8	#21	128467	128868	ste	Chromosome
590.173	Kentucky	590.17319_1		483050	484003	sop	Chromosome
590.173	Kentucky	590.17319_1		527776	529326	inv	Chromosome
590.173	Kentucky	590.17319_1		537362	538937	spa	Chromosome
590.173	Kentucky	590.17319_1		541213	541710	sic	Chromosome
590.173	Kentucky	590.17319_1		541713	544751	sip	Chromosome
590.173	Kentucky	590.17319_1		548527	548919	sic	Chromosome
590.173	Kentucky	590.17319_1		548906	550537	spt	Chromosome
590.173	Kentucky	590.17319_12		20275	22590	ssp	Chromosome
590.173	Kentucky	590.17319_12		30279	31001	sop	Chromosome
590.173	Kentucky	590.17319_13		48780	52420	mgt	Chromosome
590.173	Kentucky	590.17319_13		56335	59187	mis	Chromosome
590.173	Kentucky	590.17319_15		19731	20783	pip	Chromosome
590.173	Kentucky	590.17319_15		22525	23421	mig	Chromosome
590.173	Kentucky	590.17319_15		102624	103532	avr	Chromosome
590.173	Kentucky	590.17319_15		106066	107205	org	Chromosome
590.173	Kentucky	590.17319_15		107733	108793	prg	Chromosome
590.173	Kentucky	590.17319_2		127519	129353	ssa	Chromosome
590.173	Kentucky	590.17319_2		139565	141033	sse	Chromosome
590.173	Kentucky	590.17319_2		141049	141483	ssc	Chromosome
590.173	Kentucky	590.17319_2		141535	142541	sse	Chromosome
590.173	Kentucky	590.17319_2		144014	144487	ssc	Chromosome
590.173	Kentucky	590.17319_2		144484	145407	sse	Chromosome
590.173	Kentucky	590.17319_2		145670	147131	ssa	Chromosome
590.173	Kentucky	590.17319_2		148607	149008	spi	Chromosome
590.173	Kentucky	590.17319_2		325804	326814	sif	Chromosome
590.173	Kentucky	590.17319_2		404243	405086	csg	Chromosome
590.173	Kentucky	590.17319_2		451572	453257	sop	Chromosome
590.173	Kentucky	590.17319_2		454595	455470	pip	Chromosome
590.173	Kentucky	590.17319_23		12897	13955	omp	Chromosome
590.173	Kentucky	590.17319_24		22846	25113	slr	Chromosome
590.173	Kentucky	590.17319_28		13067	14026	sop	Chromosome
590.173	Kentucky	590.17319_3		97536	99728	sin	Chromosome
590.173	Kentucky	590.17319_3		366069	367022	sse	Chromosome
590.173	Kentucky	590.17319_30		13692	14702	sse	Chromosome
590.173	Kentucky	590.17319_4		214649	216997	sop	Chromosome
590.173	Kentucky	590.17319_5		52512	53831	lpf	Chromosome
590.173	Kentucky	590.17319_6		52697	53966	fim	Chromosome
590.173	Kentucky	590.17319_6		98968	100660	fep	Chromosome
590.173	Kentucky	590.17319_6		105615	108089	ent	Chromosome
590.173	Kentucky	590.17319_8		52960	54333	ste	Chromosome
590.173	Kentucky	590.17319_8		155353	156303	sif	Chromosome
590.173	Kentucky	590.17319_8		178348	178980	ste	Chromosome
590.173	Kentucky	590.17319_9		1222	4170	fae	Chromosome
590.173	Typhimurium	590.17321_1	#21	323235	324461	sse	Chromosome
590.173	Typhimurium	590.17321_1	#21	325732	326133	ste	Chromosome
590.173	Typhimurium	590.17321_11		109267	111874	ybt	Plasmid
590.173	Typhimurium	590.17321_11		116976	132668	irp	Plasmid
590.173	Typhimurium	590.17321_11		132665	134565	ybt	Plasmid
590.173	Typhimurium	590.17321_11		136277	138298	fyu	Plasmid
590.173	Typhimurium	590.17321_28		42219	44585	ssp	Prophage
590.173	Typhimurium	590.17321_1		93018	93740	sop	Chromosome
590.173	Typhimurium	590.17321_1		254225	255598	ste	Chromosome
590.173	Typhimurium	590.17321_1		352623	353573	sif	Chromosome
590.173	Typhimurium	590.17321_1		375618	376250	ste	Chromosome
590.173	Typhimurium	590.17321_1		544264	546098	ssa	Chromosome
590.173	Typhimurium	590.17321_1		556310	557778	sse	Chromosome
590.173	Typhimurium	590.17321_1		557794	558228	ssc	Chromosome
590.173	Typhimurium	590.17321_1		558280	559286	sse	Chromosome
590.173	Typhimurium	590.17321_1		560759	561232	ssc	Chromosome
590.173	Typhimurium	590.17321_1		561229	562152	sse	Chromosome
590.173	Typhimurium	590.17321_1		562416	563877	ssa	Chromosome
590.173	Typhimurium	590.17321_1		565353	565754	spi	Chromosome
590.173	Typhimurium	590.17321_14		66371	67417	sse	Chromosome
590.173	Typhimurium	590.17321_16		95359	97707	sop	Chromosome
590.173	Typhimurium	590.17321_2		97567	99759	sin	Chromosome
590.173	Typhimurium	590.17321_2		106659	113966	rat	Chromosome
590.173	Typhimurium	590.17321_2		351721	352674	sse	Chromosome
590.173	Typhimurium	590.17321_3		28455	29414	sop	Chromosome
590.173	Typhimurium	590.17321_3		134128	135180	omp	Chromosome
590.173	Typhimurium	590.17321_3		149613	150488	pip	Chromosome
590.173	Typhimurium	590.17321_3		151394	153079	sop	Chromosome
590.173	Typhimurium	590.17321_3		200822	202098	csg	Chromosome
590.173	Typhimurium	590.17321_3		282642	283652	sif	Chromosome
590.173	Typhimurium	590.17321_32		34431	36728	slr	Chromosome
590.173	Typhimurium	590.17321_35		18425	19435	sse	Chromosome
590.173	Typhimurium	590.17321_5		105587	107195	ent	Chromosome
590.173	Typhimurium	590.17321_5		113775	115467	fep	Chromosome
590.173	Typhimurium	590.17321_5		156050	157585	fim	Chromosome
590.173	Typhimurium	590.17321_6		50	1003	sop	Chromosome
590.173	Typhimurium	590.17321_7		103	1422	lpf	Chromosome
590.173	Typhimurium	590.17321_8		25408	26460	pip	Chromosome
590.173	Typhimurium	590.17321_8		28201	29097	mig	Chromosome
590.173	Typhimurium	590.17321_8		108507	109415	avr	Chromosome
590.173	Typhimurium	590.17321_8		111948	113077	org	Chromosome
590.173	Typhimurium	590.17321_8		113605	114665	prg	Chromosome
590.173	Typhimurium	590.17321_8		120680	122311	spt	Chromosome
590.173	Typhimurium	590.17321_8		122298	122690	sic	Chromosome
590.173	Typhimurium	590.17321_8		123288	126395	sip	Chromosome
590.173	Typhimurium	590.17321_8		129507	130004	sic	Chromosome
590.173	Typhimurium	590.17321_8		130142	131990	spa	Chromosome
590.173	Typhimurium	590.17321_8		133855	135308	inv	Chromosome
590.173	Typhimurium	590.17321_9		47265	50906	mgt	Chromosome
590.173	Typhimurium	590.17321_9		54820	57687	mis	Chromosome
590.173	Heidelberg	590.17322_1	#21	623518	624744	sse	Chromosome
590.173	Heidelberg	590.17322_1	#21	626015	626416	ste	Chromosome
590.173	Heidelberg	590.17322_4	#30	222082	223694	lpf	Chromosome
590.173	Heidelberg	590.17322_5	#54	96501	96854	grv	Prophage
590.173	Heidelberg	590.17322_5	#54	103644	104177	sod	Prophage
590.173	Heidelberg	590.17322_1		4339	6705	ssp	Prophage
590.173	Heidelberg	590.17322_1		115046	116092	sse	Chromosome
590.173	Heidelberg	590.17322_1		203640	205988	sop	Chromosome
590.173	Heidelberg	590.17322_1		393427	394149	sop	Chromosome
590.173	Heidelberg	590.17322_1		554630	556003	ste	Chromosome
590.173	Heidelberg	590.17322_1		652923	653873	sif	Chromosome
590.173	Heidelberg	590.17322_1		675920	676552	ste	Chromosome
590.173	Heidelberg	590.17322_1		846292	848126	ssa	Chromosome
590.173	Heidelberg	590.17322_1		858338	859806	sse	Chromosome
590.173	Heidelberg	590.17322_1		859822	860256	ssc	Chromosome
590.173	Heidelberg	590.17322_1		860308	861314	sse	Chromosome
590.173	Heidelberg	590.17322_1		862787	863260	ssc	Chromosome
590.173	Heidelberg	590.17322_1		863257	864180	sse	Chromosome
590.173	Heidelberg	590.17322_1		864444	865905	ssa	Chromosome
590.173	Heidelberg	590.17322_1		867381	867782	spi	Chromosome
590.173	Heidelberg	590.17322_11		119548	120501	sse	Chromosome
590.173	Heidelberg	590.17322_2		39646	40698	pip	Chromosome
590.173	Heidelberg	590.17322_2		42440	43336	mig	Chromosome
590.173	Heidelberg	590.17322_2		122746	123654	avr	Chromosome
590.173	Heidelberg	590.17322_2		126187	127316	org	Chromosome
590.173	Heidelberg	590.17322_2		127844	128904	prg	Chromosome
590.173	Heidelberg	590.17322_2		134919	136550	spt	Chromosome
590.173	Heidelberg	590.17322_2		136537	136929	sic	Chromosome
590.173	Heidelberg	590.17322_2		137527	140634	sip	Chromosome
590.173	Heidelberg	590.17322_2		143746	144243	sic	Chromosome
590.173	Heidelberg	590.17322_2		144381	146229	spa	Chromosome
590.173	Heidelberg	590.17322_2		148094	149547	inv	Chromosome
590.173	Heidelberg	590.17322_2		200213	201166	sop	Chromosome
590.173	Heidelberg	590.17322_3		111021	113288	slr	Chromosome
590.173	Heidelberg	590.17322_3		319710	321318	ent	Chromosome
590.173	Heidelberg	590.17322_3		327898	329590	fep	Chromosome
590.173	Heidelberg	590.17322_3		370171	371706	fim	Chromosome
590.173	Heidelberg	590.17322_4		354276	357143	mis	Chromosome
590.173	Heidelberg	590.17322_4		361057	364698	mgt	Chromosome
590.173	Heidelberg	590.17322_5		28339	29298	sop	Chromosome
590.173	Heidelberg	590.17322_5		134378	135430	omp	Chromosome
590.173	Heidelberg	590.17322_5		149863	150738	pip	Chromosome
590.173	Heidelberg	590.17322_5		151644	153329	sop	Chromosome
590.173	Heidelberg	590.17322_5		201062	202338	csg	Chromosome
590.173	Heidelberg	590.17322_5		282872	283882	sif	Chromosome
590.173	Heidelberg	590.17322_7		110626	116745	shd	Chromosome
590.173	Heidelberg	590.17322_7		117439	124746	rat	Chromosome
590.173	Heidelberg	590.17322_7		131649	133841	sin	Chromosome
590.173	Agona	590.17324_2	#21	317567	317968	ste	Chromosome
590.173	Agona	590.17324_2	#21	319227	320453	sse	Chromosome
590.173	Agona	590.17324_1		534	1442	avr	Chromosome
590.173	Agona	590.17324_1		3976	5115	org	Chromosome
590.173	Agona	590.17324_1		5643	6703	prg	Chromosome
590.173	Agona	590.17324_1		12716	14347	spt	Chromosome
590.173	Agona	590.17324_1		14334	14726	sic	Chromosome
590.173	Agona	590.17324_1		15324	18431	sip	Chromosome
590.173	Agona	590.17324_1		21543	22040	sic	Chromosome
590.173	Agona	590.17324_1		22178	24026	spa	Chromosome
590.173	Agona	590.17324_1		25891	27344	inv	Chromosome
590.173	Agona	590.17324_1		79004	79958	sop	Chromosome
590.173	Agona	590.17324_10		3458	4734	csg	Chromosome
590.173	Agona	590.17324_10		85251	86261	sif	Chromosome
590.173	Agona	590.17324_13		79192	80088	mig	Chromosome
590.173	Agona	590.17324_13		81828	82880	pip	Chromosome
590.173	Agona	590.17324_2		70536	70937	spi	Chromosome
590.173	Agona	590.17324_2		70939	73624	ssa	Chromosome
590.173	Agona	590.17324_2		74137	75060	sse	Chromosome
590.173	Agona	590.17324_2		75057	75530	ssc	Chromosome
590.173	Agona	590.17324_2		75533	77590	sse	Chromosome
590.173	Agona	590.17324_2		78061	78495	ssc	Chromosome
590.173	Agona	590.17324_2		78511	79979	sse	Chromosome
590.173	Agona	590.17324_2		80073	80556	ssa	Chromosome
590.173	Agona	590.17324_2		262739	263371	ste	Chromosome
590.173	Agona	590.17324_2		285396	286346	sif	Chromosome
590.173	Agona	590.17324_20		36350	37303	sse	Chromosome
590.173	Agona	590.17324_24		17896	20193	slr	Chromosome
590.173	Agona	590.17324_29		17703	18713	sse	Chromosome
590.173	Agona	590.17324_3		38644	40017	ste	Chromosome
590.173	Agona	590.17324_3		203134	203856	sop	Chromosome
590.173	Agona	590.17324_4		97724	99916	sin	Chromosome
590.173	Agona	590.17324_5		178848	180117	fim	Chromosome
590.173	Agona	590.17324_5		217337	219029	fep	Chromosome
590.173	Agona	590.17324_5		225609	227217	ent	Chromosome
590.173	Agona	590.17324_6		47891	51532	mgt	Chromosome
590.173	Agona	590.17324_6		55466	58333	mis	Chromosome
590.173	Agona	590.17324_6		209231	210550	lpf	Chromosome
590.173	Agona	590.17324_7		117497	118456	sop	Chromosome
590.173	Agona	590.17324_7		178564	179622	omp	Chromosome
590.173	Agona	590.17324_7		194054	194929	pip	Chromosome
590.173	Agona	590.17324_7		196270	197955	sop	Chromosome
590.173	Agona	590.17324_9		108809	111157	sop	Chromosome
590.173	Reading	590.17325_1	#15	392686	393495	cdt	Chromosome
590.173	Reading	590.17325_3	#21	362948	364174	sse	Chromosome
590.173	Reading	590.17325_3	#21	365445	365846	ste	Chromosome
590.173	Reading	590.17325_4	#36	87266	90214	fae	Chromosome
590.173	Reading	590.17325_1		15825	18092	slr	Chromosome
590.173	Reading	590.17325_1		155145	156104	sop	Chromosome
590.173	Reading	590.17325_1		212429	213481	omp	Chromosome
590.173	Reading	590.17325_1		227681	228556	pip	Chromosome
590.173	Reading	590.17325_1		229463	231148	sop	Chromosome
590.173	Reading	590.17325_1		278958	280234	csg	Chromosome
590.173	Reading	590.17325_1		365792	366802	sif	Chromosome
590.173	Reading	590.17325_1		553963	554364	spi	Chromosome
590.173	Reading	590.17325_1		554366	557051	ssa	Chromosome
590.173	Reading	590.17325_1		557504	558427	sse	Chromosome
590.173	Reading	590.17325_1		558424	558897	ssc	Chromosome
590.173	Reading	590.17325_1		558900	560957	sse	Chromosome
590.173	Reading	590.17325_1		561428	561862	ssc	Chromosome
590.173	Reading	590.17325_1		561878	563346	sse	Chromosome
590.173	Reading	590.17325_1		563440	563923	ssa	Chromosome
590.173	Reading	590.17325_12		25482	27174	fep	Chromosome
590.173	Reading	590.17325_12		34635	35362	ent	Chromosome
590.173	Reading	590.17325_13		113910	114863	sse	Chromosome
590.173	Reading	590.17325_14		112793	114062	fim	Chromosome
590.173	Reading	590.17325_2		420468	421421	sop	Chromosome
590.173	Reading	590.17325_2		453529	455079	inv	Chromosome
590.173	Reading	590.17325_2		463115	464690	spa	Chromosome
590.173	Reading	590.17325_2		466966	467463	sic	Chromosome
590.173	Reading	590.17325_2		467466	470504	sip	Chromosome
590.173	Reading	590.17325_2		474271	474663	sic	Chromosome
590.173	Reading	590.17325_2		474650	476281	spt	Chromosome
590.173	Reading	590.17325_2		480829	482274	prg	Chromosome
590.173	Reading	590.17325_2		483325	484571	org	Chromosome
590.173	Reading	590.17325_2		487554	488462	avr	Chromosome
590.173	Reading	590.17325_2		567943	568839	mig	Chromosome
590.173	Reading	590.17325_22		18431	19441	sse	Chromosome
590.173	Reading	590.17325_3		126422	127144	sop	Chromosome
590.173	Reading	590.17325_3		285643	287016	ste	Chromosome
590.173	Reading	590.17325_3		392338	393288	sif	Chromosome
590.173	Reading	590.17325_3		415288	415920	ste	Chromosome
590.173	Reading	590.17325_5		57391	59739	sop	Chromosome
590.173	Reading	590.17325_6		96510	98702	sin	Chromosome
590.173	Reading	590.17325_6		105577	112887	rat	Chromosome
590.173	Reading	590.17325_8		127635	130502	mis	Chromosome
590.173	Reading	590.17325_8		134352	137993	mgt	Chromosome
590.173	Hadar	590.17327_1	#21	1089242	1089643	ste	Chromosome
590.173	Hadar	590.17327_1	#21	1090914	1092140	sse	Chromosome
590.173	Hadar	590.17327_1	#15	685415	686224	cdt	Chromosome
590.173	Hadar	590.17327_2	#36	337143	340259	fae	Chromosome
590.173	Hadar	590.17327_1		31588	32857	fim	Chromosome
590.173	Hadar	590.17327_1		69924	71616	fep	Chromosome
590.173	Hadar	590.17327_1		78196	79804	ent	Chromosome
590.173	Hadar	590.17327_1		308554	310821	slr	Chromosome
590.173	Hadar	590.17327_1		447874	448833	sop	Chromosome
590.173	Hadar	590.17327_1		505158	506210	omp	Chromosome
590.173	Hadar	590.17327_1		520410	521285	pip	Chromosome
590.173	Hadar	590.17327_1		522192	523877	sop	Chromosome
590.173	Hadar	590.17327_1		571687	572963	csg	Chromosome
590.173	Hadar	590.17327_1		658521	659531	sif	Chromosome
590.173	Hadar	590.17327_1		846692	847093	spi	Chromosome
590.173	Hadar	590.17327_1		847095	849780	ssa	Chromosome
590.173	Hadar	590.17327_1		850233	851156	sse	Chromosome
590.173	Hadar	590.17327_1		851153	851626	ssc	Chromosome
590.173	Hadar	590.17327_1		851629	853686	sse	Chromosome
590.173	Hadar	590.17327_1		854157	854591	ssc	Chromosome
590.173	Hadar	590.17327_1		854607	856075	sse	Chromosome
590.173	Hadar	590.17327_1		856169	856652	ssa	Chromosome
590.173	Hadar	590.17327_1		1039168	1039800	ste	Chromosome
590.173	Hadar	590.17327_1		1061800	1062750	sif	Chromosome
590.173	Hadar	590.17327_1		1168072	1169445	ste	Chromosome
590.173	Hadar	590.17327_1		1327768	1328490	sop	Chromosome
590.173	Hadar	590.17327_1		1512335	1514683	sop	Chromosome
590.173	Hadar	590.17327_10		105154	106107	sse	Chromosome
590.173	Hadar	590.17327_11		180	7032	rat	Chromosome
590.173	Hadar	590.17327_13		7543	9735	sin	Chromosome
590.173	Hadar	590.17327_19		18429	19439	sse	Chromosome
590.173	Hadar	590.17327_3		201327	202280	sop	Chromosome
590.173	Hadar	590.17327_3		234388	235938	inv	Chromosome
590.173	Hadar	590.17327_3		243974	245549	spa	Chromosome
590.173	Hadar	590.17327_3		247825	248322	sic	Chromosome
590.173	Hadar	590.17327_3		248325	251363	sip	Chromosome
590.173	Hadar	590.17327_3		255130	255522	sic	Chromosome
590.173	Hadar	590.17327_3		255509	257140	spt	Chromosome
590.173	Hadar	590.17327_3		261688	263133	prg	Chromosome
590.173	Hadar	590.17327_3		264184	265430	org	Chromosome
590.173	Hadar	590.17327_3		268413	269321	avr	Chromosome
590.173	Hadar	590.17327_3		348802	349698	mig	Chromosome
590.173	Hadar	590.17327_8		127646	130513	mis	Chromosome
590.173	Hadar	590.17327_8		134363	138004	mgt	Chromosome
590.173	Enteritidis	590.17328_2	#9	445576	446109	sod	Prophage
590.173	Enteritidis	590.17328_2	#54	225629	226597	sse	Chromosome
590.173	Enteritidis	590.17328_6	#30	178218	179537	lpf	Chromosome
590.173	Enteritidis	590.17328_8	#21	24708	25934	sse	Chromosome
590.173	Enteritidis	590.17328_8	#21	27205	27606	ste	Chromosome
590.173	Enteritidis	590.17328_1		91914	92966	pip	Chromosome
590.173	Enteritidis	590.17328_1		94708	95604	mig	Chromosome
590.173	Enteritidis	590.17328_1		174882	175790	avr	Chromosome
590.173	Enteritidis	590.17328_1		178323	179452	org	Chromosome
590.173	Enteritidis	590.17328_1		179980	181040	prg	Chromosome
590.173	Enteritidis	590.17328_1		187056	188687	spt	Chromosome
590.173	Enteritidis	590.17328_1		188674	189066	sic	Chromosome
590.173	Enteritidis	590.17328_1		189664	192771	sip	Chromosome
590.173	Enteritidis	590.17328_1		195883	196380	sic	Chromosome
590.173	Enteritidis	590.17328_1		196518	198366	spa	Chromosome
590.173	Enteritidis	590.17328_1		200231	201684	inv	Chromosome
590.173	Enteritidis	590.17328_1		251265	252218	sop	Chromosome
590.173	Enteritidis	590.17328_13		13768	14778	sse	Chromosome
590.173	Enteritidis	590.17328_2		33913	36167	slr	Chromosome
590.173	Enteritidis	590.17328_2		177029	177988	sop	Chromosome
590.173	Enteritidis	590.17328_2		246630	247682	omp	Chromosome
590.173	Enteritidis	590.17328_2		262111	262986	pip	Chromosome
590.173	Enteritidis	590.17328_2		263892	265577	sop	Chromosome
590.173	Enteritidis	590.17328_2		470858	471580	sop	Chromosome
590.173	Enteritidis	590.17328_2		632504	633877	ste	Chromosome
590.173	Enteritidis	590.17328_3		285023	286292	fim	Chromosome
590.173	Enteritidis	590.17328_3		324238	325146	fep	Chromosome
590.173	Enteritidis	590.17328_3		331726	333334	ent	Chromosome
590.173	Enteritidis	590.17328_4		108093	109103	sif	Chromosome
590.173	Enteritidis	590.17328_4		186460	187303	csg	Chromosome
590.173	Enteritidis	590.17328_4		284618	286966	sop	Chromosome
590.173	Enteritidis	590.17328_4		474620	476986	ssp	Chromosome
590.173	Enteritidis	590.17328_6		41813	45454	mgt	Chromosome
590.173	Enteritidis	590.17328_6		49307	52174	mis	Chromosome
590.173	Enteritidis	590.17328_7		97428	99360	sin	Chromosome
590.173	Enteritidis	590.17328_7		106260	113567	rat	Chromosome
590.173	Enteritidis	590.17328_7		358955	359908	sse	Chromosome
590.173	Enteritidis	590.17328_8		58829	59779	sif	Chromosome
590.173	Enteritidis	590.17328_8		81819	82451	ste	Chromosome
590.173	Enteritidis	590.17328_8		245892	247726	ssa	Chromosome
590.173	Enteritidis	590.17328_8		257938	259406	sse	Chromosome
590.173	Enteritidis	590.17328_8		259422	259856	ssc	Chromosome
590.173	Enteritidis	590.17328_8		259908	260914	sse	Chromosome
590.173	Enteritidis	590.17328_8		262387	262860	ssc	Chromosome
590.173	Enteritidis	590.17328_8		262857	263780	sse	Chromosome
590.173	Enteritidis	590.17328_8		263983	265444	ssa	Chromosome
590.173	Enteritidis	590.17328_8		266920	267321	spi	Chromosome
590.173	Typhimurium	590.17329_1	#21	381748	382149	ste	Chromosome
590.173	Typhimurium	590.17329_1	#21	383420	384646	sse	Chromosome
590.173	Typhimurium	590.17329_3	#30	187055	188667	lpf	Chromosome
590.173	Typhimurium	590.17329_9	#54	96540	97073	sod	Prophage
590.173	Typhimurium	590.17329_9	#54	106459	107427	sse	Prophage
590.173	Typhimurium	590.17329_1		142125	142526	spi	Chromosome
590.173	Typhimurium	590.17329_1		142528	145213	ssa	Chromosome
590.173	Typhimurium	590.17329_1		145727	146650	sse	Chromosome
590.173	Typhimurium	590.17329_1		146647	147120	ssc	Chromosome
590.173	Typhimurium	590.17329_1		147123	149180	sse	Chromosome
590.173	Typhimurium	590.17329_1		149651	150085	ssc	Chromosome
590.173	Typhimurium	590.17329_1		150101	151569	sse	Chromosome
590.173	Typhimurium	590.17329_1		151663	152146	ssa	Chromosome
590.173	Typhimurium	590.17329_1		331631	332263	ste	Chromosome
590.173	Typhimurium	590.17329_1		354308	355258	sif	Chromosome
590.173	Typhimurium	590.17329_1		452283	453656	ste	Chromosome
590.173	Typhimurium	590.17329_1		614141	614863	sop	Chromosome
590.173	Typhimurium	590.17329_13		66371	67417	sse	Chromosome
590.173	Typhimurium	590.17329_15		23584	25932	sop	Chromosome
590.173	Typhimurium	590.17329_16		476	1428	csg	Chromosome
590.173	Typhimurium	590.17329_16		79188	80198	sif	Chromosome
590.173	Typhimurium	590.17329_2		97569	99761	sin	Chromosome
590.173	Typhimurium	590.17329_2		106661	113968	rat	Chromosome
590.173	Typhimurium	590.17329_2		351723	352676	sse	Chromosome
590.173	Typhimurium	590.17329_24		21491	24098	ybt	Chromosome
590.173	Typhimurium	590.17329_24		29200	44892	irp	Chromosome
590.173	Typhimurium	590.17329_24		44889	46789	ybt	Chromosome
590.173	Typhimurium	590.17329_24		48501	50522	fyu	Chromosome
590.173	Typhimurium	590.17329_3		319332	322199	mis	Chromosome
590.173	Typhimurium	590.17329_3		326113	329754	mgt	Chromosome
590.173	Typhimurium	590.17329_31		34431	36728	slr	Chromosome
590.173	Typhimurium	590.17329_33		18425	19435	sse	Chromosome
590.173	Typhimurium	590.17329_42		4269	6635	ssp	Chromosome
590.173	Typhimurium	590.17329_6		20979	22031	pip	Chromosome
590.173	Typhimurium	590.17329_6		23772	24668	mig	Chromosome
590.173	Typhimurium	590.17329_6		104078	104986	avr	Chromosome
590.173	Typhimurium	590.17329_6		107519	108648	org	Chromosome
590.173	Typhimurium	590.17329_6		109176	110236	prg	Chromosome
590.173	Typhimurium	590.17329_6		116251	117882	spt	Chromosome
590.173	Typhimurium	590.17329_6		117869	118261	sic	Chromosome
590.173	Typhimurium	590.17329_6		118859	121966	sip	Chromosome
590.173	Typhimurium	590.17329_6		125078	125575	sic	Chromosome
590.173	Typhimurium	590.17329_6		125713	127561	spa	Chromosome
590.173	Typhimurium	590.17329_6		129426	130879	inv	Chromosome
590.173	Typhimurium	590.17329_6		181572	182525	sop	Chromosome
590.173	Typhimurium	590.17329_7		52789	54058	fim	Chromosome
590.173	Typhimurium	590.17329_7		98834	100526	fep	Chromosome
590.173	Typhimurium	590.17329_7		107106	108714	ent	Chromosome
590.173	Typhimurium	590.17329_9		28455	29414	sop	Chromosome
590.173	Typhimurium	590.17329_9		127453	128505	omp	Chromosome
590.173	Typhimurium	590.17329_9		142938	143813	pip	Chromosome
590.173	Typhimurium	590.17329_9		144719	146404	sop	Chromosome
590.173	Typhimurium	590.17329_9		194331	195607	csg	Chromosome
590.173	Berta	590.17331_1	#21	310699	311100	ste	Chromosome
590.173	Berta	590.17331_1	#21	312371	313597	sse	Chromosome
590.173	Berta	590.17331_5	#30	173265	174877	lpf	Chromosome
590.173	Berta	590.17331_1		70869	71270	spi	Chromosome
590.173	Berta	590.17331_1		71272	73957	ssa	Chromosome
590.173	Berta	590.17331_1		74418	75341	sse	Chromosome
590.173	Berta	590.17331_1		75338	75811	ssc	Chromosome
590.173	Berta	590.17331_1		75814	77871	sse	Chromosome
590.173	Berta	590.17331_1		78342	78776	ssc	Chromosome
590.173	Berta	590.17331_1		78792	80260	sse	Chromosome
590.173	Berta	590.17331_1		80354	80837	ssa	Chromosome
590.173	Berta	590.17331_1		255830	256462	ste	Chromosome
590.173	Berta	590.17331_1		278526	279476	sif	Chromosome
590.173	Berta	590.17331_1		381236	382609	ste	Chromosome
590.173	Berta	590.17331_1		542916	543638	sop	Chromosome
590.173	Berta	590.17331_13		83166	84851	sop	Chromosome
590.173	Berta	590.17331_13		85757	86632	pip	Chromosome
590.173	Berta	590.17331_13		101064	102116	omp	Chromosome
590.173	Berta	590.17331_20		6854	8389	fim	Chromosome
590.173	Berta	590.17331_25		13766	14776	sse	Chromosome
590.173	Berta	590.17331_3		97321	99513	sin	Chromosome
590.173	Berta	590.17331_3		106416	113723	rat	Chromosome
590.173	Berta	590.17331_3		360023	360976	sse	Chromosome
590.173	Berta	590.17331_4		39411	40421	sif	Chromosome
590.173	Berta	590.17331_4		117789	118632	csg	Chromosome
590.173	Berta	590.17331_4		189809	192157	sop	Chromosome
590.173	Berta	590.17331_4		280937	281983	sse	Chromosome
590.173	Berta	590.17331_4		380927	383293	ssp	Chromosome
590.173	Berta	590.17331_5		302351	305227	mis	Chromosome
590.173	Berta	590.17331_5		309141	312782	mgt	Chromosome
590.173	Berta	590.17331_6		157246	158199	sop	Chromosome
590.173	Berta	590.17331_6		199467	201016	inv	Chromosome
590.173	Berta	590.17331_6		209052	210627	spa	Chromosome
590.173	Berta	590.17331_6		212903	213400	sic	Chromosome
590.173	Berta	590.17331_6		213403	216441	sip	Chromosome
590.173	Berta	590.17331_6		220217	220609	sic	Chromosome
590.173	Berta	590.17331_6		220596	222227	spt	Chromosome
590.173	Berta	590.17331_6		226778	228223	prg	Chromosome
590.173	Berta	590.17331_6		229274	230510	org	Chromosome
590.173	Berta	590.17331_6		233492	234399	avr	Chromosome
590.173	Berta	590.17331_6		313878	314774	mig	Chromosome
590.173	Berta	590.17331_6		316516	317568	pip	Chromosome
590.173	Berta	590.17331_8		15826	18093	slr	Chromosome
590.173	Berta	590.17331_8		158381	159340	sop	Chromosome
590.173	Berta	590.17331_9		25570	27262	fep	Chromosome
590.173	Berta	590.17331_9		33841	35449	ent	Chromosome
590.173	Typhimurium	590.17332_2	#21	147933	149159	sse	Chromosome
590.173	Typhimurium	590.17332_2	#21	150430	150831	ste	Chromosome
590.173	Typhimurium	590.17332_8	#30	14507	16119	lpf	Chromosome
590.173	Typhimurium	590.17332_30		21561	25690	spv	Plasmid
590.173	Typhimurium	590.17332_21		10104	11199	pef	Plasmid
590.173	Typhimurium	590.17332_21		19219	19776	rck	Plasmid
590.173	Typhimurium	590.17332_1		430283	431236	sop	Chromosome
590.173	Typhimurium	590.17332_1		472654	474204	inv	Chromosome
590.173	Typhimurium	590.17332_1		482240	483815	spa	Chromosome
590.173	Typhimurium	590.17332_1		486091	486588	sic	Chromosome
590.173	Typhimurium	590.17332_1		486591	489629	sip	Chromosome
590.173	Typhimurium	590.17332_1		493405	493797	sic	Chromosome
590.173	Typhimurium	590.17332_1		493784	495415	spt	Chromosome
590.173	Typhimurium	590.17332_1		499966	501411	prg	Chromosome
590.173	Typhimurium	590.17332_1		502462	503698	org	Chromosome
590.173	Typhimurium	590.17332_1		506680	507588	avr	Chromosome
590.173	Typhimurium	590.17332_1		586998	587894	mig	Chromosome
590.173	Typhimurium	590.17332_1		589635	590687	pip	Chromosome
590.173	Typhimurium	590.17332_10		107161	108207	sse	Chromosome
590.173	Typhimurium	590.17332_12		34518	36815	slr	Chromosome
590.173	Typhimurium	590.17332_13		2735	4228	gog	Chromosome
590.173	Typhimurium	590.17332_13		82404	84596	sin	Chromosome
590.173	Typhimurium	590.17332_13		91496	98803	rat	Chromosome
590.173	Typhimurium	590.17332_14		14600	15322	sop	Chromosome
590.173	Typhimurium	590.17332_18		66046	68394	sop	Chromosome
590.173	Typhimurium	590.17332_2		78923	80296	ste	Chromosome
590.173	Typhimurium	590.17332_2		177321	178271	sif	Chromosome
590.173	Typhimurium	590.17332_2		200316	200948	ste	Chromosome
590.173	Typhimurium	590.17332_2		367742	369576	ssa	Chromosome
590.173	Typhimurium	590.17332_2		379788	381256	sse	Chromosome
590.173	Typhimurium	590.17332_2		381272	381706	ssc	Chromosome
590.173	Typhimurium	590.17332_2		381758	382764	sse	Chromosome
590.173	Typhimurium	590.17332_2		384237	384710	ssc	Chromosome
590.173	Typhimurium	590.17332_2		384707	385630	sse	Chromosome
590.173	Typhimurium	590.17332_2		385894	387355	ssa	Chromosome
590.173	Typhimurium	590.17332_2		388831	389232	spi	Chromosome
590.173	Typhimurium	590.17332_20		28455	29414	sop	Chromosome
590.173	Typhimurium	590.17332_28		13697	14707	sse	Chromosome
590.173	Typhimurium	590.17332_29		18462	18815	grv	Chromosome
590.173	Typhimurium	590.17332_29		25605	26138	sod	Chromosome
590.173	Typhimurium	590.17332_38		4453	6819	ssp	Chromosome
590.173	Typhimurium	590.17332_4		170377	171985	ent	Chromosome
590.173	Typhimurium	590.17332_4		178565	180257	fep	Chromosome
590.173	Typhimurium	590.17332_4		220839	222374	fim	Chromosome
590.173	Typhimurium	590.17332_5		651	1619	sse	Chromosome
590.173	Typhimurium	590.17332_5		21645	22697	omp	Chromosome
590.173	Typhimurium	590.17332_5		37130	38005	pip	Chromosome
590.173	Typhimurium	590.17332_5		38911	40596	sop	Chromosome
590.173	Typhimurium	590.17332_5		88339	89615	csg	Chromosome
590.173	Typhimurium	590.17332_5		170159	171169	sif	Chromosome
590.173	Typhimurium	590.17332_6		183600	184553	sse	Chromosome
590.173	Typhimurium	590.17332_8		146783	149650	mis	Chromosome
590.173	Typhimurium	590.17332_8		153564	157205	mgt	Chromosome
590.173	Heidelberg	590.17333_1	#21	623527	624753	sse	Chromosome
590.173	Heidelberg	590.17333_1	#21	626024	626425	ste	Chromosome
590.173	Heidelberg	590.17333_4	#30	195721	197040	lpf	Chromosome
590.173	Heidelberg	590.17333_1		4339	6705	ssp	Prophage
590.173	Heidelberg	590.17333_1		115046	116092	sse	Chromosome
590.173	Heidelberg	590.17333_1		203640	205988	sop	Chromosome
590.173	Heidelberg	590.17333_1		393436	394158	sop	Chromosome
590.173	Heidelberg	590.17333_1		554639	556012	ste	Chromosome
590.173	Heidelberg	590.17333_1		652932	653882	sif	Chromosome
590.173	Heidelberg	590.17333_1		675929	676561	ste	Chromosome
590.173	Heidelberg	590.17333_1		846302	848136	ssa	Chromosome
590.173	Heidelberg	590.17333_1		858348	859816	sse	Chromosome
590.173	Heidelberg	590.17333_1		859832	860266	ssc	Chromosome
590.173	Heidelberg	590.17333_1		860318	861324	sse	Chromosome
590.173	Heidelberg	590.17333_1		862797	863270	ssc	Chromosome
590.173	Heidelberg	590.17333_1		863267	864190	sse	Chromosome
590.173	Heidelberg	590.17333_1		864454	865915	ssa	Chromosome
590.173	Heidelberg	590.17333_1		867391	867792	spi	Chromosome
590.173	Heidelberg	590.17333_10		19901	20953	omp	Chromosome
590.173	Heidelberg	590.17333_10		35386	36261	pip	Chromosome
590.173	Heidelberg	590.17333_10		37167	38852	sop	Chromosome
590.173	Heidelberg	590.17333_10		86585	87861	csg	Chromosome
590.173	Heidelberg	590.17333_10		168395	169405	sif	Chromosome
590.173	Heidelberg	590.17333_11		119548	120501	sse	Chromosome
590.173	Heidelberg	590.17333_12		28339	29298	sop	Chromosome
590.173	Heidelberg	590.17333_12		96501	96854	grv	Chromosome
590.173	Heidelberg	590.17333_12		103644	104177	sod	Chromosome
590.173	Heidelberg	590.17333_2		91675	92727	pip	Chromosome
590.173	Heidelberg	590.17333_2		94469	95365	mig	Chromosome
590.173	Heidelberg	590.17333_2		174775	175683	avr	Chromosome
590.173	Heidelberg	590.17333_2		178216	179345	org	Chromosome
590.173	Heidelberg	590.17333_2		179873	180933	prg	Chromosome
590.173	Heidelberg	590.17333_2		186948	188579	spt	Chromosome
590.173	Heidelberg	590.17333_2		188566	188958	sic	Chromosome
590.173	Heidelberg	590.17333_2		189556	192663	sip	Chromosome
590.173	Heidelberg	590.17333_2		195775	196272	sic	Chromosome
590.173	Heidelberg	590.17333_2		196410	198258	spa	Chromosome
590.173	Heidelberg	590.17333_2		200123	201576	inv	Chromosome
590.173	Heidelberg	590.17333_2		252242	253195	sop	Chromosome
590.173	Heidelberg	590.17333_3		111021	113288	slr	Chromosome
590.173	Heidelberg	590.17333_3		319709	321317	ent	Chromosome
590.173	Heidelberg	590.17333_3		327897	329589	fep	Chromosome
590.173	Heidelberg	590.17333_3		370170	371705	fim	Chromosome
590.173	Heidelberg	590.17333_4		47333	50974	mgt	Chromosome
590.173	Heidelberg	590.17333_4		54888	57755	mis	Chromosome
590.173	Heidelberg	590.17333_7		110620	116739	shd	Chromosome
590.173	Heidelberg	590.17333_7		117433	124740	rat	Chromosome
590.173	Heidelberg	590.17333_7		131643	133835	sin	Chromosome
590.173	Typhimurium	590.17335_1	#21	385243	386469	sse	Chromosome
590.173	Typhimurium	590.17335_1	#21	387740	388141	ste	Chromosome
590.173	Typhimurium	590.17335_5	#30	187055	188667	lpf	Chromosome
590.173	Typhimurium	590.17335_13		63611	66218	ybt	Plasmid
590.173	Typhimurium	590.17335_13		71320	87012	irp	Plasmid
590.173	Typhimurium	590.17335_13		87009	88909	ybt	Plasmid
590.173	Typhimurium	590.17335_13		90621	92642	fyu	Plasmid
590.173	Typhimurium	590.17335_25		14498	15031	sod	Prophage
590.173	Typhimurium	590.17335_25		24417	25385	sse	Prophage
590.173	Typhimurium	590.17335_1		155026	155748	sop	Chromosome
590.173	Typhimurium	590.17335_1		316233	317606	ste	Chromosome
590.173	Typhimurium	590.17335_1		414631	415581	sif	Chromosome
590.173	Typhimurium	590.17335_1		437626	438258	ste	Chromosome
590.173	Typhimurium	590.17335_1		605361	607195	ssa	Chromosome
590.173	Typhimurium	590.17335_1		617407	618875	sse	Chromosome
590.173	Typhimurium	590.17335_1		618891	619325	ssc	Chromosome
590.173	Typhimurium	590.17335_1		619377	620383	sse	Chromosome
590.173	Typhimurium	590.17335_1		621856	622329	ssc	Chromosome
590.173	Typhimurium	590.17335_1		622326	623249	sse	Chromosome
590.173	Typhimurium	590.17335_1		623513	624974	ssa	Chromosome
590.173	Typhimurium	590.17335_1		626450	626851	spi	Chromosome
590.173	Typhimurium	590.17335_10		34431	36728	slr	Chromosome
590.173	Typhimurium	590.17335_12		64037	65083	sse	Chromosome
590.173	Typhimurium	590.17335_14		23543	25891	sop	Chromosome
590.173	Typhimurium	590.17335_17		28454	29413	sop	Chromosome
590.173	Typhimurium	590.17335_2		477880	478833	sop	Chromosome
590.173	Typhimurium	590.17335_2		521209	522759	inv	Chromosome
590.173	Typhimurium	590.17335_2		530795	532370	spa	Chromosome
590.173	Typhimurium	590.17335_2		534646	535143	sic	Chromosome
590.173	Typhimurium	590.17335_2		535146	538184	sip	Chromosome
590.173	Typhimurium	590.17335_2		541960	542352	sic	Chromosome
590.173	Typhimurium	590.17335_2		542339	543970	spt	Chromosome
590.173	Typhimurium	590.17335_2		548521	549966	prg	Chromosome
590.173	Typhimurium	590.17335_2		551017	552253	org	Chromosome
590.173	Typhimurium	590.17335_2		555235	556143	avr	Chromosome
590.173	Typhimurium	590.17335_2		635553	636449	mig	Chromosome
590.173	Typhimurium	590.17335_2		638190	639242	pip	Chromosome
590.173	Typhimurium	590.17335_23		18425	19435	sse	Chromosome
590.173	Typhimurium	590.17335_31		211	2577	ssp	Chromosome
590.173	Typhimurium	590.17335_4		97567	99759	sin	Chromosome
590.173	Typhimurium	590.17335_4		106659	113966	rat	Chromosome
590.173	Typhimurium	590.17335_4		351721	352674	sse	Chromosome
590.173	Typhimurium	590.17335_5		319332	322199	mis	Chromosome
590.173	Typhimurium	590.17335_5		326113	329754	mgt	Chromosome
590.173	Typhimurium	590.17335_6		170378	171986	ent	Chromosome
590.173	Typhimurium	590.17335_6		178566	180258	fep	Chromosome
590.173	Typhimurium	590.17335_6		220841	222376	fim	Chromosome
590.173	Typhimurium	590.17335_8		17676	18728	omp	Chromosome
590.173	Typhimurium	590.17335_8		33161	34036	pip	Chromosome
590.173	Typhimurium	590.17335_8		34942	36627	sop	Chromosome
590.173	Typhimurium	590.17335_8		84554	85830	csg	Chromosome
590.173	Typhimurium	590.17335_8		166374	167384	sif	Chromosome
590.173	Heidelberg	590.17336_1	#21	395538	395939	ste	Chromosome
590.173	Heidelberg	590.17336_1	#21	397210	398436	sse	Chromosome
590.173	Heidelberg	590.17336_7	#54	96501	96854	grv	Prophage
590.173	Heidelberg	590.17336_7	#54	103644	104177	sod	Prophage
590.173	Heidelberg	590.17336_4		376702	379068	ssp	Prophage
590.173	Heidelberg	590.17336_1		154948	155349	spi	Chromosome
590.173	Heidelberg	590.17336_1		155351	158036	ssa	Chromosome
590.173	Heidelberg	590.17336_1		158550	159473	sse	Chromosome
590.173	Heidelberg	590.17336_1		159470	159943	ssc	Chromosome
590.173	Heidelberg	590.17336_1		159946	162003	sse	Chromosome
590.173	Heidelberg	590.17336_1		162474	162908	ssc	Chromosome
590.173	Heidelberg	590.17336_1		162924	164392	sse	Chromosome
590.173	Heidelberg	590.17336_1		164486	164969	ssa	Chromosome
590.173	Heidelberg	590.17336_1		346165	346797	ste	Chromosome
590.173	Heidelberg	590.17336_1		368081	369031	sif	Chromosome
590.173	Heidelberg	590.17336_10		101	1420	lpf	Chromosome
590.173	Heidelberg	590.17336_11		24694	26067	ste	Chromosome
590.173	Heidelberg	590.17336_11		186371	187093	sop	Chromosome
590.173	Heidelberg	590.17336_12		129894	130847	sse	Chromosome
590.173	Heidelberg	590.17336_15		126553	129420	mis	Chromosome
590.173	Heidelberg	590.17336_2		91675	92727	pip	Chromosome
590.173	Heidelberg	590.17336_2		94469	95365	mig	Chromosome
590.173	Heidelberg	590.17336_2		174775	175683	avr	Chromosome
590.173	Heidelberg	590.17336_2		178216	179345	org	Chromosome
590.173	Heidelberg	590.17336_2		179873	180933	prg	Chromosome
590.173	Heidelberg	590.17336_2		186948	188579	spt	Chromosome
590.173	Heidelberg	590.17336_2		188566	188958	sic	Chromosome
590.173	Heidelberg	590.17336_2		189556	192663	sip	Chromosome
590.173	Heidelberg	590.17336_2		195775	196272	sic	Chromosome
590.173	Heidelberg	590.17336_2		196410	198258	spa	Chromosome
590.173	Heidelberg	590.17336_2		200123	201576	inv	Chromosome
590.173	Heidelberg	590.17336_2		252242	253195	sop	Chromosome
590.173	Heidelberg	590.17336_21		47317	50958	mgt	Chromosome
590.173	Heidelberg	590.17336_4		177426	179774	sop	Chromosome
590.173	Heidelberg	590.17336_4		267322	268368	sse	Chromosome
590.173	Heidelberg	590.17336_5		4966	7233	slr	Chromosome
590.173	Heidelberg	590.17336_5		213654	215262	ent	Chromosome
590.173	Heidelberg	590.17336_5		221842	223534	fep	Chromosome
590.173	Heidelberg	590.17336_5		264115	265650	fim	Chromosome
590.173	Heidelberg	590.17336_7		28340	29298	sop	Chromosome
590.173	Heidelberg	590.17336_7		134378	135430	omp	Chromosome
590.173	Heidelberg	590.17336_7		149863	150738	pip	Chromosome
590.173	Heidelberg	590.17336_7		151644	153329	sop	Chromosome
590.173	Heidelberg	590.17336_7		201062	202338	csg	Chromosome
590.173	Heidelberg	590.17336_7		282872	283882	sif	Chromosome
590.173	Heidelberg	590.17336_9		97573	99765	sin	Chromosome
590.173	Heidelberg	590.17336_9		106668	113975	rat	Chromosome
590.173	Heidelberg	590.17336_9		114669	120788	shd	Chromosome
590.173	Reading	590.17337_2	#21	446295	447521	sse	Chromosome
590.173	Reading	590.17337_2	#21	448792	449193	ste	Chromosome
590.173	Reading	590.17337_3	#36	337143	340259	fae	Chromosome
590.173	Reading	590.17337_4	#15	200239	201048	cdt	Chromosome
590.173	Reading	590.17337_1		420700	421653	sop	Chromosome
590.173	Reading	590.17337_1		453761	455311	inv	Chromosome
590.173	Reading	590.17337_1		463347	464922	spa	Chromosome
590.173	Reading	590.17337_1		467198	467695	sic	Chromosome
590.173	Reading	590.17337_1		467698	470736	sip	Chromosome
590.173	Reading	590.17337_1		474503	474895	sic	Chromosome
590.173	Reading	590.17337_1		474882	476513	spt	Chromosome
590.173	Reading	590.17337_1		481061	482506	prg	Chromosome
590.173	Reading	590.17337_1		483557	484803	org	Chromosome
590.173	Reading	590.17337_1		487786	488694	avr	Chromosome
590.173	Reading	590.17337_1		568175	569071	mig	Chromosome
590.173	Reading	590.17337_12		41433	42386	sse	Chromosome
590.173	Reading	590.17337_14		112793	114062	fim	Chromosome
590.173	Reading	590.17337_19		18431	19441	sse	Chromosome
590.173	Reading	590.17337_2		23577	25925	sop	Chromosome
590.173	Reading	590.17337_2		209769	210491	sop	Chromosome
590.173	Reading	590.17337_2		368990	370363	ste	Chromosome
590.173	Reading	590.17337_2		475685	476635	sif	Chromosome
590.173	Reading	590.17337_2		498635	499267	ste	Chromosome
590.173	Reading	590.17337_4		19982	21034	omp	Chromosome
590.173	Reading	590.17337_4		35234	36109	pip	Chromosome
590.173	Reading	590.17337_4		37016	38701	sop	Chromosome
590.173	Reading	590.17337_4		86511	87787	csg	Chromosome
590.173	Reading	590.17337_4		173345	174355	sif	Chromosome
590.173	Reading	590.17337_4		361515	361916	spi	Chromosome
590.173	Reading	590.17337_4		361918	364603	ssa	Chromosome
590.173	Reading	590.17337_4		365056	365979	sse	Chromosome
590.173	Reading	590.17337_4		365976	366449	ssc	Chromosome
590.173	Reading	590.17337_4		366452	368509	sse	Chromosome
590.173	Reading	590.17337_4		368980	369414	ssc	Chromosome
590.173	Reading	590.17337_4		369430	370898	sse	Chromosome
590.173	Reading	590.17337_4		370992	371475	ssa	Chromosome
590.173	Reading	590.17337_5		25482	27174	fep	Chromosome
590.173	Reading	590.17337_5		34635	35362	ent	Chromosome
590.173	Reading	590.17337_5		265637	267904	slr	Chromosome
590.173	Reading	590.17337_5		404957	405916	sop	Chromosome
590.173	Reading	590.17337_6		96218	98410	sin	Chromosome
590.173	Reading	590.17337_6		105285	112595	rat	Chromosome
590.173	Reading	590.17337_9		127693	130560	mis	Chromosome
590.173	Reading	590.17337_9		134410	138051	mgt	Chromosome
590.173	Dublin	590.17339_2	#21	246317	247543	sse	Chromosome
590.173	Dublin	590.17339_2	#21	248813	249214	ste	Chromosome
590.173	Dublin	590.17339_4	#54	261453	262421	sse	Chromosome
590.173	Dublin	590.17339_6	#30	177685	179004	lpf	Chromosome
590.173	Dublin	590.17339_15		58527	61314	spv	Plasmid
590.173	Dublin	590.17339_17		11999	12532	sod	Prophage
590.173	Dublin	590.17339_17		19322	19675	grv	Prophage
590.173	Dublin	590.17339_1		429527	430480	sop	Chromosome
590.173	Dublin	590.17339_1		471503	473052	inv	Chromosome
590.173	Dublin	590.17339_1		481088	482663	spa	Chromosome
590.173	Dublin	590.17339_1		484939	485436	sic	Chromosome
590.173	Dublin	590.17339_1		485439	488477	sip	Chromosome
590.173	Dublin	590.17339_1		492253	492645	sic	Chromosome
590.173	Dublin	590.17339_1		492632	494263	spt	Chromosome
590.173	Dublin	590.17339_1		498814	500259	prg	Chromosome
590.173	Dublin	590.17339_1		501310	502546	org	Chromosome
590.173	Dublin	590.17339_1		505527	506434	avr	Chromosome
590.173	Dublin	590.17339_1		585572	586468	mig	Chromosome
590.173	Dublin	590.17339_1		588210	589262	pip	Chromosome
590.173	Dublin	590.17339_10		25319	27011	fep	Chromosome
590.173	Dublin	590.17339_10		33591	35199	ent	Chromosome
590.173	Dublin	590.17339_12		52692	53961	fim	Chromosome
590.173	Dublin	590.17339_19		13766	14776	sse	Chromosome
590.173	Dublin	590.17339_2		15214	15936	sop	Chromosome
590.173	Dublin	590.17339_2		177303	178676	ste	Chromosome
590.173	Dublin	590.17339_2		275639	276589	sif	Chromosome
590.173	Dublin	590.17339_2		298624	299256	ste	Chromosome
590.173	Dublin	590.17339_2		455374	457208	ssa	Chromosome
590.173	Dublin	590.17339_2		467420	468888	sse	Chromosome
590.173	Dublin	590.17339_2		468904	469338	ssc	Chromosome
590.173	Dublin	590.17339_2		469390	470396	sse	Chromosome
590.173	Dublin	590.17339_2		471869	472342	ssc	Chromosome
590.173	Dublin	590.17339_2		472339	473262	sse	Chromosome
590.173	Dublin	590.17339_2		473465	474926	ssa	Chromosome
590.173	Dublin	590.17339_2		476402	476803	spi	Chromosome
590.173	Dublin	590.17339_3		108101	109111	sif	Chromosome
590.173	Dublin	590.17339_3		186478	187321	csg	Chromosome
590.173	Dublin	590.17339_3		324138	326486	sop	Chromosome
590.173	Dublin	590.17339_4		34012	36279	slr	Chromosome
590.173	Dublin	590.17339_4		177044	178003	sop	Chromosome
590.173	Dublin	590.17339_4		282454	283506	omp	Chromosome
590.173	Dublin	590.17339_4		297957	298832	pip	Chromosome
590.173	Dublin	590.17339_4		299738	301423	sop	Chromosome
590.173	Dublin	590.17339_6		41601	45242	mgt	Chromosome
590.173	Dublin	590.17339_6		49095	51962	mis	Chromosome
590.173	Dublin	590.17339_7		97247	99439	sin	Chromosome
590.173	Dublin	590.17339_7		106338	113633	rat	Chromosome
590.173	Dublin	590.17339_7		359785	360738	sse	Chromosome
590.173	Kentucky	590.17341_2	#21	125974	127200	sse	Chromosome
590.173	Kentucky	590.17341_2	#21	128468	128869	ste	Chromosome
590.173	Kentucky	590.17341_3	#9	117204	119519	ssp	Chromosome
590.173	Kentucky	590.17341_7	#36	75934	78882	fae	Chromosome
590.173	Kentucky	590.17341_28		470	2771	iut	Plasmid
590.173	Kentucky	590.17341_28		2709	5769	iuc	Plasmid
590.173	Kentucky	590.17341_17		37437	42399	iro	Plasmid
590.173	Kentucky	590.17341_1		482936	483889	sop	Chromosome
590.173	Kentucky	590.17341_1		527540	529090	inv	Chromosome
590.173	Kentucky	590.17341_1		537126	538701	spa	Chromosome
590.173	Kentucky	590.17341_1		540977	541474	sic	Chromosome
590.173	Kentucky	590.17341_1		541477	544515	sip	Chromosome
590.173	Kentucky	590.17341_1		548291	548683	sic	Chromosome
590.173	Kentucky	590.17341_1		548670	550301	spt	Chromosome
590.173	Kentucky	590.17341_1		554851	556296	prg	Chromosome
590.173	Kentucky	590.17341_1		557347	558593	org	Chromosome
590.173	Kentucky	590.17341_1		561576	562484	avr	Chromosome
590.173	Kentucky	590.17341_1		641826	642722	mig	Chromosome
590.173	Kentucky	590.17341_1		644464	645516	pip	Chromosome
590.173	Kentucky	590.17341_11		48549	52189	mgt	Chromosome
590.173	Kentucky	590.17341_11		56104	58956	mis	Chromosome
590.173	Kentucky	590.17341_15		14396	16081	sop	Chromosome
590.173	Kentucky	590.17341_15		17419	18294	pip	Chromosome
590.173	Kentucky	590.17341_15		32725	33783	omp	Chromosome
590.173	Kentucky	590.17341_18		22846	25113	slr	Chromosome
590.173	Kentucky	590.17341_2		52960	54333	ste	Chromosome
590.173	Kentucky	590.17341_2		155354	156304	sif	Chromosome
590.173	Kentucky	590.17341_2		178349	178981	ste	Chromosome
590.173	Kentucky	590.17341_2		355101	356935	ssa	Chromosome
590.173	Kentucky	590.17341_2		367147	368615	sse	Chromosome
590.173	Kentucky	590.17341_2		368631	369065	ssc	Chromosome
590.173	Kentucky	590.17341_2		369117	370123	sse	Chromosome
590.173	Kentucky	590.17341_2		371596	372069	ssc	Chromosome
590.173	Kentucky	590.17341_2		372066	372989	sse	Chromosome
590.173	Kentucky	590.17341_2		373252	374713	ssa	Chromosome
590.173	Kentucky	590.17341_2		376189	376583	spi	Chromosome
590.173	Kentucky	590.17341_2		553379	554389	sif	Chromosome
590.173	Kentucky	590.17341_2		631817	632660	csg	Chromosome
590.173	Kentucky	590.17341_21		13067	14026	sop	Chromosome
590.173	Kentucky	590.17341_24		13692	14702	sse	Chromosome
590.173	Kentucky	590.17341_3		108793	109515	sop	Chromosome
590.173	Kentucky	590.17341_3		356645	358993	sop	Chromosome
590.173	Kentucky	590.17341_4		271379	272648	fim	Chromosome
590.173	Kentucky	590.17341_4		317650	319342	fep	Chromosome
590.173	Kentucky	590.17341_4		324297	326771	ent	Chromosome
590.173	Kentucky	590.17341_5		97536	99728	sin	Chromosome
590.173	Kentucky	590.17341_5		366069	367022	sse	Chromosome
590.173	Kentucky	590.17341_6		52524	53843	lpf	Chromosome
590.173	Reading	590.17342_1	#15	392686	393495	cdt	Chromosome
590.173	Reading	590.17342_1	#21	798245	798646	ste	Chromosome
590.173	Reading	590.17342_1	#21	799917	801143	sse	Chromosome
590.173	Reading	590.17342_2	#36	337143	340259	fae	Chromosome
590.173	Reading	590.17342_1		15825	18092	slr	Chromosome
590.173	Reading	590.17342_1		155145	156104	sop	Chromosome
590.173	Reading	590.17342_1		212429	213481	omp	Chromosome
590.173	Reading	590.17342_1		227681	228556	pip	Chromosome
590.173	Reading	590.17342_1		229463	231148	sop	Chromosome
590.173	Reading	590.17342_1		278958	280234	csg	Chromosome
590.173	Reading	590.17342_1		365792	366802	sif	Chromosome
590.173	Reading	590.17342_1		553963	554364	spi	Chromosome
590.173	Reading	590.17342_1		554366	557051	ssa	Chromosome
590.173	Reading	590.17342_1		557504	558427	sse	Chromosome
590.173	Reading	590.17342_1		558424	558897	ssc	Chromosome
590.173	Reading	590.17342_1		558900	560957	sse	Chromosome
590.173	Reading	590.17342_1		561428	561862	ssc	Chromosome
590.173	Reading	590.17342_1		561878	563346	sse	Chromosome
590.173	Reading	590.17342_1		563440	563923	ssa	Chromosome
590.173	Reading	590.17342_1		748171	748803	ste	Chromosome
590.173	Reading	590.17342_1		770803	771753	sif	Chromosome
590.173	Reading	590.17342_1		877075	878448	ste	Chromosome
590.173	Reading	590.17342_1		1036947	1037669	sop	Chromosome
590.173	Reading	590.17342_1		1221513	1223861	sop	Chromosome
590.173	Reading	590.17342_18		18431	19441	sse	Chromosome
590.173	Reading	590.17342_3		198577	199530	sop	Chromosome
590.173	Reading	590.17342_3		231638	233188	inv	Chromosome
590.173	Reading	590.17342_3		241224	242799	spa	Chromosome
590.173	Reading	590.17342_3		245075	245572	sic	Chromosome
590.173	Reading	590.17342_3		245575	248613	sip	Chromosome
590.173	Reading	590.17342_3		252380	252772	sic	Chromosome
590.173	Reading	590.17342_3		252759	254390	spt	Chromosome
590.173	Reading	590.17342_3		258938	260383	prg	Chromosome
590.173	Reading	590.17342_3		261434	262680	org	Chromosome
590.173	Reading	590.17342_3		265663	266571	avr	Chromosome
590.173	Reading	590.17342_3		346052	346948	mig	Chromosome
590.173	Reading	590.17342_4		96510	98702	sin	Chromosome
590.173	Reading	590.17342_4		105577	112887	rat	Chromosome
590.173	Reading	590.17342_4		355880	356833	sse	Chromosome
590.173	Reading	590.17342_5		31534	32803	fim	Chromosome
590.173	Reading	590.17342_5		69870	71562	fep	Chromosome
590.173	Reading	590.17342_5		78142	79750	ent	Chromosome
590.173	Reading	590.17342_9		127693	130560	mis	Chromosome
590.173	Reading	590.17342_9		134410	138051	mgt	Chromosome
590.173	Typhimurium	590.17343_1	#21	381748	382149	ste	Chromosome
590.173	Typhimurium	590.17343_1	#21	383420	384646	sse	Chromosome
590.173	Typhimurium	590.17343_4	#30	184464	185783	lpf	Chromosome
590.173	Typhimurium	590.17343_12		96533	97066	sod	Prophage
590.173	Typhimurium	590.17343_12		106452	107420	sse	Prophage
590.173	Typhimurium	590.17343_26		42219	44585	ssp	Prophage
590.173	Typhimurium	590.17343_1		142125	142526	spi	Chromosome
590.173	Typhimurium	590.17343_1		142528	145213	ssa	Chromosome
590.173	Typhimurium	590.17343_1		145727	146650	sse	Chromosome
590.173	Typhimurium	590.17343_1		146647	147120	ssc	Chromosome
590.173	Typhimurium	590.17343_1		147123	149180	sse	Chromosome
590.173	Typhimurium	590.17343_1		149651	150085	ssc	Chromosome
590.173	Typhimurium	590.17343_1		150101	151569	sse	Chromosome
590.173	Typhimurium	590.17343_1		151663	152146	ssa	Chromosome
590.173	Typhimurium	590.17343_1		331631	332263	ste	Chromosome
590.173	Typhimurium	590.17343_1		354308	355258	sif	Chromosome
590.173	Typhimurium	590.17343_1		452283	453656	ste	Chromosome
590.173	Typhimurium	590.17343_1		614141	614863	sop	Chromosome
590.173	Typhimurium	590.17343_12		28455	29414	sop	Chromosome
590.173	Typhimurium	590.17343_13		95359	97707	sop	Chromosome
590.173	Typhimurium	590.17343_15		406	1358	csg	Chromosome
590.173	Typhimurium	590.17343_15		79118	80128	sif	Chromosome
590.173	Typhimurium	590.17343_17		428	1478	csg	Chromosome
590.173	Typhimurium	590.17343_17		50524	52209	sop	Chromosome
590.173	Typhimurium	590.17343_17		53115	53990	pip	Chromosome
590.173	Typhimurium	590.17343_17		68423	69475	omp	Chromosome
590.173	Typhimurium	590.17343_18		41335	42288	sse	Chromosome
590.173	Typhimurium	590.17343_23		21491	24098	ybt	Chromosome
590.173	Typhimurium	590.17343_23		29200	44892	irp	Chromosome
590.173	Typhimurium	590.17343_23		44889	46789	ybt	Chromosome
590.173	Typhimurium	590.17343_23		48501	50522	fyu	Chromosome
590.173	Typhimurium	590.17343_29		34431	36728	slr	Chromosome
590.173	Typhimurium	590.17343_3		105587	107195	ent	Chromosome
590.173	Typhimurium	590.17343_3		113775	115467	fep	Chromosome
590.173	Typhimurium	590.17343_3		156050	157585	fim	Chromosome
590.173	Typhimurium	590.17343_30		18425	19435	sse	Chromosome
590.173	Typhimurium	590.17343_4		47265	50906	mgt	Chromosome
590.173	Typhimurium	590.17343_4		54820	57687	mis	Chromosome
590.173	Typhimurium	590.17343_5		97569	99761	sin	Chromosome
590.173	Typhimurium	590.17343_5		106661	113968	rat	Chromosome
590.173	Typhimurium	590.17343_7		12998	13951	sop	Chromosome
590.173	Typhimurium	590.17343_7		56511	58061	inv	Chromosome
590.173	Typhimurium	590.17343_7		66097	67672	spa	Chromosome
590.173	Typhimurium	590.17343_7		69948	70445	sic	Chromosome
590.173	Typhimurium	590.17343_7		70448	73486	sip	Chromosome
590.173	Typhimurium	590.17343_7		77262	77654	sic	Chromosome
590.173	Typhimurium	590.17343_7		77641	79272	spt	Chromosome
590.173	Typhimurium	590.17343_7		83823	85268	prg	Chromosome
590.173	Typhimurium	590.17343_7		86319	87555	org	Chromosome
590.173	Typhimurium	590.17343_7		90537	91445	avr	Chromosome
590.173	Typhimurium	590.17343_7		170855	171751	mig	Chromosome
590.173	Typhimurium	590.17343_7		173492	174544	pip	Chromosome
590.173	Typhimurium	590.17343_9		66371	67417	sse	Chromosome
590.173	Heidelberg	590.17344_1	#21	243157	244383	sse	Chromosome
590.173	Heidelberg	590.17344_1	#21	245654	246055	ste	Chromosome
590.173	Heidelberg	590.17344_4	#30	184449	185768	lpf	Chromosome
590.173	Heidelberg	590.17344_22		30966	33332	ssp	Prophage
590.173	Heidelberg	590.17344_1		13066	13788	sop	Chromosome
590.173	Heidelberg	590.17344_1		174269	175642	ste	Chromosome
590.173	Heidelberg	590.17344_1		272562	273512	sif	Chromosome
590.173	Heidelberg	590.17344_1		295559	296191	ste	Chromosome
590.173	Heidelberg	590.17344_1		465932	467766	ssa	Chromosome
590.173	Heidelberg	590.17344_1		477978	479446	sse	Chromosome
590.173	Heidelberg	590.17344_1		479462	479896	ssc	Chromosome
590.173	Heidelberg	590.17344_1		479948	480954	sse	Chromosome
590.173	Heidelberg	590.17344_1		482427	482900	ssc	Chromosome
590.173	Heidelberg	590.17344_1		482897	483820	sse	Chromosome
590.173	Heidelberg	590.17344_1		484084	485545	ssa	Chromosome
590.173	Heidelberg	590.17344_1		487021	487422	spi	Chromosome
590.173	Heidelberg	590.17344_1		657741	658751	sif	Chromosome
590.173	Heidelberg	590.17344_1		736114	736957	csg	Chromosome
590.173	Heidelberg	590.17344_1		788294	789979	sop	Chromosome
590.173	Heidelberg	590.17344_1		790885	791760	pip	Chromosome
590.173	Heidelberg	590.17344_1		806193	807245	omp	Chromosome
590.173	Heidelberg	590.17344_1		837446	837979	sod	Chromosome
590.173	Heidelberg	590.17344_1		844769	845122	grv	Chromosome
590.173	Heidelberg	590.17344_10		105561	107169	ent	Chromosome
590.173	Heidelberg	590.17344_10		113749	115441	fep	Chromosome
590.173	Heidelberg	590.17344_12		64701	65747	sse	Chromosome
590.173	Heidelberg	590.17344_15		28293	29252	sop	Chromosome
590.173	Heidelberg	590.17344_2		25177	26229	pip	Chromosome
590.173	Heidelberg	590.17344_2		27971	28867	mig	Chromosome
590.173	Heidelberg	590.17344_2		108277	109185	avr	Chromosome
590.173	Heidelberg	590.17344_2		111718	112847	org	Chromosome
590.173	Heidelberg	590.17344_2		113375	114435	prg	Chromosome
590.173	Heidelberg	590.17344_2		120450	122081	spt	Chromosome
590.173	Heidelberg	590.17344_2		122068	122460	sic	Chromosome
590.173	Heidelberg	590.17344_2		123058	126165	sip	Chromosome
590.173	Heidelberg	590.17344_2		129277	129774	sic	Chromosome
590.173	Heidelberg	590.17344_2		129912	131760	spa	Chromosome
590.173	Heidelberg	590.17344_2		133625	135078	inv	Chromosome
590.173	Heidelberg	590.17344_2		185744	186697	sop	Chromosome
590.173	Heidelberg	590.17344_3		383379	389498	shd	Chromosome
590.173	Heidelberg	590.17344_3		390192	397499	rat	Chromosome
590.173	Heidelberg	590.17344_3		404402	406594	sin	Chromosome
590.173	Heidelberg	590.17344_4		47333	50974	mgt	Chromosome
590.173	Heidelberg	590.17344_4		54888	57755	mis	Chromosome
590.173	Heidelberg	590.17344_5		350072	351341	fim	Chromosome
590.173	Heidelberg	590.17344_6		111092	113359	slr	Chromosome
590.173	Heidelberg	590.17344_8		174642	176990	sop	Chromosome
590.173	Heidelberg	590.17344_9		119485	120438	sse	Chromosome
590.173	Heidelberg	590.17345_1	#21	623536	624762	sse	Chromosome
590.173	Heidelberg	590.17345_1	#21	626033	626434	ste	Chromosome
590.173	Heidelberg	590.17345_4	#30	222214	223826	lpf	Chromosome
590.173	Heidelberg	590.17345_1		4339	6705	ssp	Prophage
590.173	Heidelberg	590.17345_1		115046	116092	sse	Chromosome
590.173	Heidelberg	590.17345_1		203640	205988	sop	Chromosome
590.173	Heidelberg	590.17345_1		393436	394158	sop	Chromosome
590.173	Heidelberg	590.17345_1		554639	556012	ste	Chromosome
590.173	Heidelberg	590.17345_1		652941	653891	sif	Chromosome
590.173	Heidelberg	590.17345_1		675938	676570	ste	Chromosome
590.173	Heidelberg	590.17345_1		846311	848145	ssa	Chromosome
590.173	Heidelberg	590.17345_1		858357	859825	sse	Chromosome
590.173	Heidelberg	590.17345_1		859841	860275	ssc	Chromosome
590.173	Heidelberg	590.17345_1		860327	861333	sse	Chromosome
590.173	Heidelberg	590.17345_1		862806	863279	ssc	Chromosome
590.173	Heidelberg	590.17345_1		863276	864199	sse	Chromosome
590.173	Heidelberg	590.17345_1		864463	865924	ssa	Chromosome
590.173	Heidelberg	590.17345_1		867400	867801	spi	Chromosome
590.173	Heidelberg	590.17345_10		28339	29298	sop	Chromosome
590.173	Heidelberg	590.17345_10		96501	96854	grv	Chromosome
590.173	Heidelberg	590.17345_10		103644	104177	sod	Chromosome
590.173	Heidelberg	590.17345_2		350078	351347	fim	Chromosome
590.173	Heidelberg	590.17345_2		396121	397813	fep	Chromosome
590.173	Heidelberg	590.17345_2		404393	406001	ent	Chromosome
590.173	Heidelberg	590.17345_2		612422	614689	slr	Chromosome
590.173	Heidelberg	590.17345_3		91675	92727	pip	Chromosome
590.173	Heidelberg	590.17345_3		94469	95365	mig	Chromosome
590.173	Heidelberg	590.17345_3		174775	175683	avr	Chromosome
590.173	Heidelberg	590.17345_3		178216	179345	org	Chromosome
590.173	Heidelberg	590.17345_3		179873	180933	prg	Chromosome
590.173	Heidelberg	590.17345_3		186948	188579	spt	Chromosome
590.173	Heidelberg	590.17345_3		188566	188958	sic	Chromosome
590.173	Heidelberg	590.17345_3		189556	192663	sip	Chromosome
590.173	Heidelberg	590.17345_3		195775	196272	sic	Chromosome
590.173	Heidelberg	590.17345_3		196410	198258	spa	Chromosome
590.173	Heidelberg	590.17345_3		200123	201576	inv	Chromosome
590.173	Heidelberg	590.17345_3		252242	253195	sop	Chromosome
590.173	Heidelberg	590.17345_4		365680	368547	mis	Chromosome
590.173	Heidelberg	590.17345_4		372461	376102	mgt	Chromosome
590.173	Heidelberg	590.17345_6		97661	99853	sin	Chromosome
590.173	Heidelberg	590.17345_6		106756	114063	rat	Chromosome
590.173	Heidelberg	590.17345_6		114757	120876	shd	Chromosome
590.173	Heidelberg	590.17345_8		19901	20953	omp	Chromosome
590.173	Heidelberg	590.17345_8		35386	36261	pip	Chromosome
590.173	Heidelberg	590.17345_8		37167	38852	sop	Chromosome
590.173	Heidelberg	590.17345_8		86585	87861	csg	Chromosome
590.173	Heidelberg	590.17345_8		168395	169405	sif	Chromosome
590.173	Heidelberg	590.17345_9		119547	120500	sse	Chromosome
590.173	Saintpaul	590.17346_4	#30	192255	193867	lpf	Chromosome
590.173	Saintpaul	590.17346_5	#21	230043	231269	sse	Chromosome
590.173	Saintpaul	590.17346_5	#21	232540	232941	ste	Chromosome
590.173	Saintpaul	590.17346_18		4453	6819	ssp	Prophage
590.173	Saintpaul	590.17346_1		68628	69680	pip	Chromosome
590.173	Saintpaul	590.17346_1		71421	72317	mig	Chromosome
590.173	Saintpaul	590.17346_1		151458	152366	avr	Chromosome
590.173	Saintpaul	590.17346_1		154896	156025	org	Chromosome
590.173	Saintpaul	590.17346_1		156553	157613	prg	Chromosome
590.173	Saintpaul	590.17346_1		163628	165259	spt	Chromosome
590.173	Saintpaul	590.17346_1		165246	165638	sic	Chromosome
590.173	Saintpaul	590.17346_1		166236	169343	sip	Chromosome
590.173	Saintpaul	590.17346_1		172455	172952	sic	Chromosome
590.173	Saintpaul	590.17346_1		173090	174938	spa	Chromosome
590.173	Saintpaul	590.17346_1		176803	178256	inv	Chromosome
590.173	Saintpaul	590.17346_1		227871	228824	sop	Chromosome
590.173	Saintpaul	590.17346_15		2092	5208	fae	Chromosome
590.173	Saintpaul	590.17346_17		52779	54048	fim	Chromosome
590.173	Saintpaul	590.17346_2		9779	11613	ssa	Chromosome
590.173	Saintpaul	590.17346_2		21825	23293	sse	Chromosome
590.173	Saintpaul	590.17346_2		23309	23743	ssc	Chromosome
590.173	Saintpaul	590.17346_2		23795	24801	sse	Chromosome
590.173	Saintpaul	590.17346_2		26274	26747	ssc	Chromosome
590.173	Saintpaul	590.17346_2		26744	27667	sse	Chromosome
590.173	Saintpaul	590.17346_2		27931	29392	ssa	Chromosome
590.173	Saintpaul	590.17346_2		30868	31269	spi	Chromosome
590.173	Saintpaul	590.17346_2		200418	201428	sif	Chromosome
590.173	Saintpaul	590.17346_2		278803	279646	csg	Chromosome
590.173	Saintpaul	590.17346_2		331361	333046	sop	Chromosome
590.173	Saintpaul	590.17346_2		333952	334827	pip	Chromosome
590.173	Saintpaul	590.17346_2		349260	350312	omp	Chromosome
590.173	Saintpaul	590.17346_2		455024	455983	sop	Chromosome
590.173	Saintpaul	590.17346_2		596203	598470	slr	Chromosome
590.173	Saintpaul	590.17346_20		33147	34839	fep	Chromosome
590.173	Saintpaul	590.17346_20		42300	43027	ent	Chromosome
590.173	Saintpaul	590.17346_3		97806	99998	sin	Chromosome
590.173	Saintpaul	590.17346_3		106898	114205	rat	Chromosome
590.173	Saintpaul	590.17346_3		114899	121018	shd	Chromosome
590.173	Saintpaul	590.17346_3		351498	352451	sse	Chromosome
590.173	Saintpaul	590.17346_4		324376	327243	mis	Chromosome
590.173	Saintpaul	590.17346_4		331096	334737	mgt	Chromosome
590.173	Saintpaul	590.17346_5		161035	162408	ste	Chromosome
590.173	Saintpaul	590.17346_5		259432	260382	sif	Chromosome
590.173	Saintpaul	590.17346_5		282429	283061	ste	Chromosome
590.173	Saintpaul	590.17346_6		188730	191077	sop	Chromosome
590.173	Saintpaul	590.17346_6		278657	279703	sse	Chromosome
590.173	Typhimurium	590.17347_1	#21	446295	447521	sse	Chromosome
590.173	Typhimurium	590.17347_1	#21	448792	449193	ste	Chromosome
590.173	Typhimurium	590.17347_6	#30	184464	185783	lpf	Chromosome
590.173	Typhimurium	590.17347_8	#54	184689	185657	sse	Prophage
590.173	Typhimurium	590.17347_8	#54	195043	195576	sod	Prophage
590.173	Typhimurium	590.17347_11		15476	17497	fyu	Plasmid
590.173	Typhimurium	590.17347_11		17628	20012	ybt	Plasmid
590.173	Typhimurium	590.17347_11		21106	36798	irp	Plasmid
590.173	Typhimurium	590.17347_11		36989	40118	ybt	Plasmid
590.173	Typhimurium	590.17347_17		42219	44585	ssp	Prophage
590.173	Typhimurium	590.17347_1		24895	27243	sop	Chromosome
590.173	Typhimurium	590.17347_1		216078	216800	sop	Chromosome
590.173	Typhimurium	590.17347_1		377285	378658	ste	Chromosome
590.173	Typhimurium	590.17347_1		475683	476633	sif	Chromosome
590.173	Typhimurium	590.17347_1		498678	499310	ste	Chromosome
590.173	Typhimurium	590.17347_1		667326	669160	ssa	Chromosome
590.173	Typhimurium	590.17347_1		679372	680840	sse	Chromosome
590.173	Typhimurium	590.17347_1		680856	681290	ssc	Chromosome
590.173	Typhimurium	590.17347_1		681342	682348	sse	Chromosome
590.173	Typhimurium	590.17347_1		683821	684294	ssc	Chromosome
590.173	Typhimurium	590.17347_1		684291	685214	sse	Chromosome
590.173	Typhimurium	590.17347_1		685478	686939	ssa	Chromosome
590.173	Typhimurium	590.17347_1		688415	688816	spi	Chromosome
590.173	Typhimurium	590.17347_10		62682	63728	sse	Chromosome
590.173	Typhimurium	590.17347_12		68740	71037	slr	Chromosome
590.173	Typhimurium	590.17347_19		18425	19435	sse	Chromosome
590.173	Typhimurium	590.17347_2		477897	478850	sop	Chromosome
590.173	Typhimurium	590.17347_2		521410	522960	inv	Chromosome
590.173	Typhimurium	590.17347_2		530996	532571	spa	Chromosome
590.173	Typhimurium	590.17347_2		534847	535344	sic	Chromosome
590.173	Typhimurium	590.17347_2		535347	538385	sip	Chromosome
590.173	Typhimurium	590.17347_2		542161	542553	sic	Chromosome
590.173	Typhimurium	590.17347_2		542540	544171	spt	Chromosome
590.173	Typhimurium	590.17347_2		548722	550167	prg	Chromosome
590.173	Typhimurium	590.17347_2		551218	552454	org	Chromosome
590.173	Typhimurium	590.17347_2		555436	556344	avr	Chromosome
590.173	Typhimurium	590.17347_2		635754	636650	mig	Chromosome
590.173	Typhimurium	590.17347_2		638391	639443	pip	Chromosome
590.173	Typhimurium	590.17347_3		170339	171947	ent	Chromosome
590.173	Typhimurium	590.17347_3		178527	180219	fep	Chromosome
590.173	Typhimurium	590.17347_3		220802	222337	fim	Chromosome
590.173	Typhimurium	590.17347_5		97569	99761	sin	Chromosome
590.173	Typhimurium	590.17347_5		106661	113968	rat	Chromosome
590.173	Typhimurium	590.17347_5		351723	352676	sse	Chromosome
590.173	Typhimurium	590.17347_6		47265	50906	mgt	Chromosome
590.173	Typhimurium	590.17347_6		54820	57687	mis	Chromosome
590.173	Typhimurium	590.17347_8		14955	15965	sif	Chromosome
590.173	Typhimurium	590.17347_8		93337	94180	csg	Chromosome
590.173	Typhimurium	590.17347_8		145712	147397	sop	Chromosome
590.173	Typhimurium	590.17347_8		148303	149178	pip	Chromosome
590.173	Typhimurium	590.17347_8		163611	164663	omp	Chromosome
590.173	Typhimurium	590.17347_8		262702	263661	sop	Chromosome
590.173	Heidelberg	590.17348_1	#21	353361	354587	sse	Chromosome
590.173	Heidelberg	590.17348_1	#21	355858	356259	ste	Chromosome
590.173	Heidelberg	590.17348_4	#30	87622	88941	lpf	Chromosome
590.173	Heidelberg	590.17348_5	#54	96501	96854	grv	Prophage
590.173	Heidelberg	590.17348_5	#54	103644	104177	sod	Prophage
590.173	Heidelberg	590.17348_6		4339	6705	ssp	Prophage
590.173	Heidelberg	590.17348_1		123270	123992	sop	Chromosome
590.173	Heidelberg	590.17348_1		284473	285846	ste	Chromosome
590.173	Heidelberg	590.17348_1		382766	383716	sif	Chromosome
590.173	Heidelberg	590.17348_1		405763	406395	ste	Chromosome
590.173	Heidelberg	590.17348_1		576135	577969	ssa	Chromosome
590.173	Heidelberg	590.17348_1		588181	589649	sse	Chromosome
590.173	Heidelberg	590.17348_1		589665	590099	ssc	Chromosome
590.173	Heidelberg	590.17348_1		590151	591157	sse	Chromosome
590.173	Heidelberg	590.17348_1		592630	593103	ssc	Chromosome
590.173	Heidelberg	590.17348_1		593100	594023	sse	Chromosome
590.173	Heidelberg	590.17348_1		594287	595748	ssa	Chromosome
590.173	Heidelberg	590.17348_1		597224	597625	spi	Chromosome
590.173	Heidelberg	590.17348_11		119827	120780	sse	Chromosome
590.173	Heidelberg	590.17348_13		47333	50974	mgt	Chromosome
590.173	Heidelberg	590.17348_13		54888	57755	mis	Chromosome
590.173	Heidelberg	590.17348_2		349990	351259	fim	Chromosome
590.173	Heidelberg	590.17348_2		396033	397725	fep	Chromosome
590.173	Heidelberg	590.17348_2		404305	405913	ent	Chromosome
590.173	Heidelberg	590.17348_2		612180	614447	slr	Chromosome
590.173	Heidelberg	590.17348_3		91675	92727	pip	Chromosome
590.173	Heidelberg	590.17348_3		94469	95365	mig	Chromosome
590.173	Heidelberg	590.17348_3		174775	175683	avr	Chromosome
590.173	Heidelberg	590.17348_3		178216	179345	org	Chromosome
590.173	Heidelberg	590.17348_3		179873	180933	prg	Chromosome
590.173	Heidelberg	590.17348_3		186948	188579	spt	Chromosome
590.173	Heidelberg	590.17348_3		188566	188958	sic	Chromosome
590.173	Heidelberg	590.17348_3		189556	192663	sip	Chromosome
590.173	Heidelberg	590.17348_3		195775	196272	sic	Chromosome
590.173	Heidelberg	590.17348_3		196410	198258	spa	Chromosome
590.173	Heidelberg	590.17348_3		200123	201576	inv	Chromosome
590.173	Heidelberg	590.17348_3		252241	253194	sop	Chromosome
590.173	Heidelberg	590.17348_5		28339	29298	sop	Chromosome
590.173	Heidelberg	590.17348_5		134378	135430	omp	Chromosome
590.173	Heidelberg	590.17348_5		149863	150738	pip	Chromosome
590.173	Heidelberg	590.17348_5		151644	153329	sop	Chromosome
590.173	Heidelberg	590.17348_5		201062	202338	csg	Chromosome
590.173	Heidelberg	590.17348_5		282872	283882	sif	Chromosome
590.173	Heidelberg	590.17348_6		115046	116092	sse	Chromosome
590.173	Heidelberg	590.17348_6		203640	205988	sop	Chromosome
590.173	Heidelberg	590.17348_8		110626	116745	shd	Chromosome
590.173	Heidelberg	590.17348_8		117439	124746	rat	Chromosome
590.173	Heidelberg	590.17348_8		131649	133841	sin	Chromosome
590.173	Heidelberg	590.17349_1	#21	89435	89836	ste	Chromosome
590.173	Heidelberg	590.17349_1	#21	91107	92333	sse	Chromosome
590.173	Heidelberg	590.17349_4	#30	184449	185768	lpf	Chromosome
590.173	Heidelberg	590.17349_6	#54	96501	96854	grv	Prophage
590.173	Heidelberg	590.17349_6	#54	103644	104177	sod	Prophage
590.173	Heidelberg	590.17349_1		709155	711521	ssp	Prophage
590.173	Heidelberg	590.17349_1		39299	39931	ste	Chromosome
590.173	Heidelberg	590.17349_1		61978	62928	sif	Chromosome
590.173	Heidelberg	590.17349_1		159848	161221	ste	Chromosome
590.173	Heidelberg	590.17349_1		321702	322424	sop	Chromosome
590.173	Heidelberg	590.17349_1		509872	512220	sop	Chromosome
590.173	Heidelberg	590.17349_1		599768	600814	sse	Chromosome
590.173	Heidelberg	590.17349_11		119548	120501	sse	Chromosome
590.173	Heidelberg	590.17349_2		91675	92727	pip	Chromosome
590.173	Heidelberg	590.17349_2		94469	95365	mig	Chromosome
590.173	Heidelberg	590.17349_2		174775	175683	avr	Chromosome
590.173	Heidelberg	590.17349_2		178216	179345	org	Chromosome
590.173	Heidelberg	590.17349_2		179873	180933	prg	Chromosome
590.173	Heidelberg	590.17349_2		186948	188579	spt	Chromosome
590.173	Heidelberg	590.17349_2		188566	188958	sic	Chromosome
590.173	Heidelberg	590.17349_2		189556	192663	sip	Chromosome
590.173	Heidelberg	590.17349_2		195775	196272	sic	Chromosome
590.173	Heidelberg	590.17349_2		196410	198258	spa	Chromosome
590.173	Heidelberg	590.17349_2		200123	201576	inv	Chromosome
590.173	Heidelberg	590.17349_2		252242	253195	sop	Chromosome
590.173	Heidelberg	590.17349_3		258753	260022	fim	Chromosome
590.173	Heidelberg	590.17349_3		304796	306488	fep	Chromosome
590.173	Heidelberg	590.17349_3		313068	314676	ent	Chromosome
590.173	Heidelberg	590.17349_3		520632	522899	slr	Chromosome
590.173	Heidelberg	590.17349_4		47333	50974	mgt	Chromosome
590.173	Heidelberg	590.17349_4		54888	57755	mis	Chromosome
590.173	Heidelberg	590.17349_5		154948	155349	spi	Chromosome
590.173	Heidelberg	590.17349_5		155351	158036	ssa	Chromosome
590.173	Heidelberg	590.17349_5		158550	159473	sse	Chromosome
590.173	Heidelberg	590.17349_5		159470	159943	ssc	Chromosome
590.173	Heidelberg	590.17349_5		159946	162003	sse	Chromosome
590.173	Heidelberg	590.17349_5		162474	162908	ssc	Chromosome
590.173	Heidelberg	590.17349_5		162924	164392	sse	Chromosome
590.173	Heidelberg	590.17349_5		164486	164969	ssa	Chromosome
590.173	Heidelberg	590.17349_6		28339	29298	sop	Chromosome
590.173	Heidelberg	590.17349_6		134378	135430	omp	Chromosome
590.173	Heidelberg	590.17349_6		149863	150738	pip	Chromosome
590.173	Heidelberg	590.17349_6		151644	153329	sop	Chromosome
590.173	Heidelberg	590.17349_6		201062	202338	csg	Chromosome
590.173	Heidelberg	590.17349_6		282872	283882	sif	Chromosome
590.173	Heidelberg	590.17349_8		110620	116739	shd	Chromosome
590.173	Heidelberg	590.17349_8		117433	124740	rat	Chromosome
590.173	Heidelberg	590.17349_8		131643	133835	sin	Chromosome
590.174	Agona	590.17351_2	#21	215809	217035	sse	Chromosome
590.174	Agona	590.17351_2	#21	218294	218695	ste	Chromosome
590.174	Agona	590.17351_1		281058	282327	fim	Chromosome
590.174	Agona	590.17351_1		319547	321239	fep	Chromosome
590.174	Agona	590.17351_1		327819	329427	ent	Chromosome
590.174	Agona	590.17351_12		70533	70934	spi	Chromosome
590.174	Agona	590.17351_12		70936	73621	ssa	Chromosome
590.174	Agona	590.17351_12		74134	75057	sse	Chromosome
590.174	Agona	590.17351_12		75054	75527	ssc	Chromosome
590.174	Agona	590.17351_12		75530	77587	sse	Chromosome
590.174	Agona	590.17351_12		78058	78492	ssc	Chromosome
590.174	Agona	590.17351_12		78508	79976	sse	Chromosome
590.174	Agona	590.17351_12		80070	80553	ssa	Chromosome
590.174	Agona	590.17351_13		119968	120690	sop	Chromosome
590.174	Agona	590.17351_15		23698	26046	sop	Chromosome
590.174	Agona	590.17351_16		13104	14156	pip	Chromosome
590.174	Agona	590.17351_16		15896	16792	mig	Chromosome
590.174	Agona	590.17351_16		96254	97162	avr	Chromosome
590.174	Agona	590.17351_2		142777	144150	ste	Chromosome
590.174	Agona	590.17351_2		249916	250866	sif	Chromosome
590.174	Agona	590.17351_2		272891	273523	ste	Chromosome
590.174	Agona	590.17351_26		48001	51642	mgt	Chromosome
590.174	Agona	590.17351_26		55576	58443	mis	Chromosome
590.174	Agona	590.17351_28		17896	20193	slr	Chromosome
590.174	Agona	590.17351_3		41714	42667	sse	Chromosome
590.174	Agona	590.17351_3		304279	306471	sin	Chromosome
590.174	Agona	590.17351_5		277	1416	org	Chromosome
590.174	Agona	590.17351_5		1944	3004	prg	Chromosome
590.174	Agona	590.17351_5		9017	10648	spt	Chromosome
590.174	Agona	590.17351_5		10635	11027	sic	Chromosome
590.174	Agona	590.17351_5		11625	14732	sip	Chromosome
590.174	Agona	590.17351_5		17844	18341	sic	Chromosome
590.174	Agona	590.17351_5		18479	20327	spa	Chromosome
590.174	Agona	590.17351_5		22192	23645	inv	Chromosome
590.174	Agona	590.17351_5		74878	75832	sop	Chromosome
590.174	Agona	590.17351_6		97557	98516	sop	Chromosome
590.174	Agona	590.17351_6		158624	159682	omp	Chromosome
590.174	Agona	590.17351_6		174114	174989	pip	Chromosome
590.174	Agona	590.17351_6		176330	178015	sop	Chromosome
590.174	Agona	590.17351_7		3458	4734	csg	Chromosome
590.174	Agona	590.17351_7		85251	86261	sif	Chromosome
590.174	Agona	590.17351_9		98	1417	lpf	Chromosome
590.174	Heidelberg	590.17352_1	#21	623527	624753	sse	Chromosome
590.174	Heidelberg	590.17352_1	#21	626024	626425	ste	Chromosome
590.174	Heidelberg	590.17352_4	#30	222148	223760	lpf	Chromosome
590.174	Heidelberg	590.17352_1		4339	6705	ssp	Prophage
590.174	Heidelberg	590.17352_1		115046	116092	sse	Chromosome
590.174	Heidelberg	590.17352_1		203640	205988	sop	Chromosome
590.174	Heidelberg	590.17352_1		393436	394158	sop	Chromosome
590.174	Heidelberg	590.17352_1		554639	556012	ste	Chromosome
590.174	Heidelberg	590.17352_1		652932	653882	sif	Chromosome
590.174	Heidelberg	590.17352_1		675929	676561	ste	Chromosome
590.174	Heidelberg	590.17352_1		846302	848136	ssa	Chromosome
590.174	Heidelberg	590.17352_1		858348	859816	sse	Chromosome
590.174	Heidelberg	590.17352_1		859832	860266	ssc	Chromosome
590.174	Heidelberg	590.17352_1		860318	861324	sse	Chromosome
590.174	Heidelberg	590.17352_1		862797	863270	ssc	Chromosome
590.174	Heidelberg	590.17352_1		863267	864190	sse	Chromosome
590.174	Heidelberg	590.17352_1		864454	865915	ssa	Chromosome
590.174	Heidelberg	590.17352_1		867391	867792	spi	Chromosome
590.174	Heidelberg	590.17352_10		19901	20953	omp	Chromosome
590.174	Heidelberg	590.17352_10		35386	36261	pip	Chromosome
590.174	Heidelberg	590.17352_10		37167	38852	sop	Chromosome
590.174	Heidelberg	590.17352_10		86585	87861	csg	Chromosome
590.174	Heidelberg	590.17352_10		168395	169405	sif	Chromosome
590.174	Heidelberg	590.17352_11		119558	120511	sse	Chromosome
590.174	Heidelberg	590.17352_12		28339	29298	sop	Chromosome
590.174	Heidelberg	590.17352_12		96501	96854	grv	Chromosome
590.174	Heidelberg	590.17352_12		103644	104177	sod	Chromosome
590.174	Heidelberg	590.17352_2		91675	92727	pip	Chromosome
590.174	Heidelberg	590.17352_2		94469	95365	mig	Chromosome
590.174	Heidelberg	590.17352_2		174775	175683	avr	Chromosome
590.174	Heidelberg	590.17352_2		178216	179345	org	Chromosome
590.174	Heidelberg	590.17352_2		179873	180933	prg	Chromosome
590.174	Heidelberg	590.17352_2		186948	188579	spt	Chromosome
590.174	Heidelberg	590.17352_2		188566	188958	sic	Chromosome
590.174	Heidelberg	590.17352_2		189556	192663	sip	Chromosome
590.174	Heidelberg	590.17352_2		195775	196272	sic	Chromosome
590.174	Heidelberg	590.17352_2		196410	198258	spa	Chromosome
590.174	Heidelberg	590.17352_2		200123	201576	inv	Chromosome
590.174	Heidelberg	590.17352_2		252242	253195	sop	Chromosome
590.174	Heidelberg	590.17352_3		52925	54194	fim	Chromosome
590.174	Heidelberg	590.17352_3		98968	100660	fep	Chromosome
590.174	Heidelberg	590.17352_3		107240	108848	ent	Chromosome
590.174	Heidelberg	590.17352_3		315269	317536	slr	Chromosome
590.174	Heidelberg	590.17352_4		365614	368481	mis	Chromosome
590.174	Heidelberg	590.17352_4		372395	376036	mgt	Chromosome
590.174	Heidelberg	590.17352_8		110635	116754	shd	Chromosome
590.174	Heidelberg	590.17352_8		117448	124755	rat	Chromosome
590.174	Heidelberg	590.17352_8		131658	133850	sin	Chromosome
590.174	Typhimurium	590.17353_1	#21	323235	324461	sse	Chromosome
590.174	Typhimurium	590.17353_1	#21	325732	326133	ste	Chromosome
590.174	Typhimurium	590.17353_6	#30	186851	188463	lpf	Chromosome
590.174	Typhimurium	590.17353_20		42219	44585	ssp	Prophage
590.174	Typhimurium	590.17353_8		7118	7651	sod	Prophage
590.174	Typhimurium	590.17353_8		17037	18005	sse	Prophage
590.174	Typhimurium	590.17353_1		93018	93740	sop	Chromosome
590.174	Typhimurium	590.17353_1		254225	255598	ste	Chromosome
590.174	Typhimurium	590.17353_1		352623	353573	sif	Chromosome
590.174	Typhimurium	590.17353_1		375618	376250	ste	Chromosome
590.174	Typhimurium	590.17353_1		544266	546100	ssa	Chromosome
590.174	Typhimurium	590.17353_1		556312	557780	sse	Chromosome
590.174	Typhimurium	590.17353_1		557796	558230	ssc	Chromosome
590.174	Typhimurium	590.17353_1		558282	559288	sse	Chromosome
590.174	Typhimurium	590.17353_1		560761	561234	ssc	Chromosome
590.174	Typhimurium	590.17353_1		561231	562154	sse	Chromosome
590.174	Typhimurium	590.17353_1		562418	563879	ssa	Chromosome
590.174	Typhimurium	590.17353_1		565355	565756	spi	Chromosome
590.174	Typhimurium	590.17353_13		60271	61230	sop	Chromosome
590.174	Typhimurium	590.17353_16		15476	17497	fyu	Chromosome
590.174	Typhimurium	590.17353_16		17628	20012	ybt	Chromosome
590.174	Typhimurium	590.17353_16		21106	36798	irp	Chromosome
590.174	Typhimurium	590.17353_16		36989	40118	ybt	Chromosome
590.174	Typhimurium	590.17353_2		477868	478821	sop	Chromosome
590.174	Typhimurium	590.17353_2		521320	522870	inv	Chromosome
590.174	Typhimurium	590.17353_2		530906	532481	spa	Chromosome
590.174	Typhimurium	590.17353_2		534757	535254	sic	Chromosome
590.174	Typhimurium	590.17353_2		535257	538295	sip	Chromosome
590.174	Typhimurium	590.17353_2		542071	542463	sic	Chromosome
590.174	Typhimurium	590.17353_2		542450	544081	spt	Chromosome
590.174	Typhimurium	590.17353_2		548632	550077	prg	Chromosome
590.174	Typhimurium	590.17353_2		551128	552364	org	Chromosome
590.174	Typhimurium	590.17353_2		555346	556254	avr	Chromosome
590.174	Typhimurium	590.17353_2		635664	636560	mig	Chromosome
590.174	Typhimurium	590.17353_2		638301	639353	pip	Chromosome
590.174	Typhimurium	590.17353_24		34431	36728	slr	Chromosome
590.174	Typhimurium	590.17353_27		18139	19149	sse	Chromosome
590.174	Typhimurium	590.17353_3		170339	171947	ent	Chromosome
590.174	Typhimurium	590.17353_3		178527	180219	fep	Chromosome
590.174	Typhimurium	590.17353_3		220802	222337	fim	Chromosome
590.174	Typhimurium	590.17353_5		97569	99761	sin	Chromosome
590.174	Typhimurium	590.17353_5		106661	113968	rat	Chromosome
590.174	Typhimurium	590.17353_5		351723	352676	sse	Chromosome
590.174	Typhimurium	590.17353_6		319128	321995	mis	Chromosome
590.174	Typhimurium	590.17353_6		325909	329550	mgt	Chromosome
590.174	Typhimurium	590.17353_7		95355	97703	sop	Chromosome
590.174	Typhimurium	590.17353_7		185282	186328	sse	Chromosome
590.174	Typhimurium	590.17353_8		38031	39083	omp	Chromosome
590.174	Typhimurium	590.17353_8		53516	54391	pip	Chromosome
590.174	Typhimurium	590.17353_8		55297	56982	sop	Chromosome
590.174	Typhimurium	590.17353_8		104725	106001	csg	Chromosome
590.174	Typhimurium	590.17353_8		186545	187555	sif	Chromosome
590.174	Enteritidis	590.17354_2	#9	371938	372471	sod	Prophage
590.174	Enteritidis	590.17354_2	#54	152004	152972	sse	Chromosome
590.174	Enteritidis	590.17354_5	#30	178218	179537	lpf	Chromosome
590.174	Enteritidis	590.17354_7	#21	37139	38365	sse	Chromosome
590.174	Enteritidis	590.17354_7	#21	39636	40037	ste	Chromosome
590.174	Enteritidis	590.17354_19		9717	10818	pef	Plasmid
590.174	Enteritidis	590.17354_16		2898	5679	spv	Plasmid
590.174	Enteritidis	590.17354_16		40674	41231	rck	Plasmid
590.174	Enteritidis	590.17354_1		91914	92966	pip	Chromosome
590.174	Enteritidis	590.17354_1		94795	95691	mig	Chromosome
590.174	Enteritidis	590.17354_1		174969	175877	avr	Chromosome
590.174	Enteritidis	590.17354_1		178410	179539	org	Chromosome
590.174	Enteritidis	590.17354_1		180067	181127	prg	Chromosome
590.174	Enteritidis	590.17354_1		187143	188774	spt	Chromosome
590.174	Enteritidis	590.17354_1		188761	189153	sic	Chromosome
590.174	Enteritidis	590.17354_1		189751	192858	sip	Chromosome
590.174	Enteritidis	590.17354_1		195970	196467	sic	Chromosome
590.174	Enteritidis	590.17354_1		196605	198453	spa	Chromosome
590.174	Enteritidis	590.17354_1		200318	201771	inv	Chromosome
590.174	Enteritidis	590.17354_1		251352	252305	sop	Chromosome
590.174	Enteritidis	590.17354_12		62007	63380	ste	Chromosome
590.174	Enteritidis	590.17354_15		33913	36167	slr	Chromosome
590.174	Enteritidis	590.17354_17		13768	14778	sse	Chromosome
590.174	Enteritidis	590.17354_2		103404	104363	sop	Chromosome
590.174	Enteritidis	590.17354_2		173005	174057	omp	Chromosome
590.174	Enteritidis	590.17354_2		188486	189361	pip	Chromosome
590.174	Enteritidis	590.17354_2		190267	191952	sop	Chromosome
590.174	Enteritidis	590.17354_2		397220	397942	sop	Chromosome
590.174	Enteritidis	590.17354_3		157387	158995	ent	Chromosome
590.174	Enteritidis	590.17354_3		165575	166483	fep	Chromosome
590.174	Enteritidis	590.17354_3		200236	201771	fim	Chromosome
590.174	Enteritidis	590.17354_4		108093	109103	sif	Chromosome
590.174	Enteritidis	590.17354_4		186460	187303	csg	Chromosome
590.174	Enteritidis	590.17354_4		284631	286979	sop	Chromosome
590.174	Enteritidis	590.17354_4		474634	477000	ssp	Chromosome
590.174	Enteritidis	590.17354_5		41813	45454	mgt	Chromosome
590.174	Enteritidis	590.17354_5		49307	52174	mis	Chromosome
590.174	Enteritidis	590.17354_6		97428	99360	sin	Chromosome
590.174	Enteritidis	590.17354_6		106260	113567	rat	Chromosome
590.174	Enteritidis	590.17354_6		358837	359790	sse	Chromosome
590.174	Enteritidis	590.17354_7		71260	72210	sif	Chromosome
590.174	Enteritidis	590.17354_7		94250	94882	ste	Chromosome
590.174	Enteritidis	590.17354_7		258323	260157	ssa	Chromosome
590.174	Enteritidis	590.17354_7		270369	271837	sse	Chromosome
590.174	Enteritidis	590.17354_7		271853	272287	ssc	Chromosome
590.174	Enteritidis	590.17354_7		272339	273345	sse	Chromosome
590.174	Enteritidis	590.17354_7		274818	275291	ssc	Chromosome
590.174	Enteritidis	590.17354_7		275288	276211	sse	Chromosome
590.174	Enteritidis	590.17354_7		276414	277875	ssa	Chromosome
590.174	Enteritidis	590.17354_7		279351	279752	spi	Chromosome
590.174	Kentucky	590.17355_12	#21	47233	48459	sse	Chromosome
590.174	Kentucky	590.17355_12	#21	49727	50128	ste	Chromosome
590.174	Kentucky	590.17355_4	#9	163000	165315	ssp	Chromosome
590.174	Kentucky	590.17355_5	#30	222626	226769	lpf	Chromosome
590.174	Kentucky	590.17355_1		129197	131031	ssa	Chromosome
590.174	Kentucky	590.17355_1		141243	142711	sse	Chromosome
590.174	Kentucky	590.17355_1		142727	143161	ssc	Chromosome
590.174	Kentucky	590.17355_1		143213	144219	sse	Chromosome
590.174	Kentucky	590.17355_1		145692	146165	ssc	Chromosome
590.174	Kentucky	590.17355_1		146162	147085	sse	Chromosome
590.174	Kentucky	590.17355_1		147348	148809	ssa	Chromosome
590.174	Kentucky	590.17355_1		150285	150686	spi	Chromosome
590.174	Kentucky	590.17355_1		327482	328492	sif	Chromosome
590.174	Kentucky	590.17355_1		405921	406764	csg	Chromosome
590.174	Kentucky	590.17355_12		76613	77563	sif	Chromosome
590.174	Kentucky	590.17355_12		99608	100240	ste	Chromosome
590.174	Kentucky	590.17355_13		29362	31554	sin	Chromosome
590.174	Kentucky	590.17355_16		35963	37648	sop	Chromosome
590.174	Kentucky	590.17355_16		38986	39861	pip	Chromosome
590.174	Kentucky	590.17355_16		54292	55350	omp	Chromosome
590.174	Kentucky	590.17355_17		71653	74001	sop	Chromosome
590.174	Kentucky	590.17355_18		68095	70947	mis	Chromosome
590.174	Kentucky	590.17355_18		74862	78502	mgt	Chromosome
590.174	Kentucky	590.17355_2		20470	21522	pip	Chromosome
590.174	Kentucky	590.17355_2		23264	24160	mig	Chromosome
590.174	Kentucky	590.17355_2		103502	104410	avr	Chromosome
590.174	Kentucky	590.17355_2		106944	108083	org	Chromosome
590.174	Kentucky	590.17355_2		108611	109671	prg	Chromosome
590.174	Kentucky	590.17355_2		115685	117316	spt	Chromosome
590.174	Kentucky	590.17355_2		117303	117695	sic	Chromosome
590.174	Kentucky	590.17355_2		118293	121400	sip	Chromosome
590.174	Kentucky	590.17355_2		124512	125009	sic	Chromosome
590.174	Kentucky	590.17355_2		125147	126995	spa	Chromosome
590.174	Kentucky	590.17355_2		128860	130313	inv	Chromosome
590.174	Kentucky	590.17355_2		181347	182300	sop	Chromosome
590.174	Kentucky	590.17355_20		6977	10082	fae	Chromosome
590.174	Kentucky	590.17355_21		52960	54333	ste	Chromosome
590.174	Kentucky	590.17355_25		22846	25113	slr	Chromosome
590.174	Kentucky	590.17355_3		157530	159138	ent	Chromosome
590.174	Kentucky	590.17355_3		165717	167409	fep	Chromosome
590.174	Kentucky	590.17355_3		208218	209753	fim	Chromosome
590.174	Kentucky	590.17355_31		13067	14026	sop	Chromosome
590.174	Kentucky	590.17355_35		13692	14702	sse	Chromosome
590.174	Kentucky	590.17355_4		173004	173726	sop	Chromosome
590.174	Kentucky	590.17355_6		237239	238192	sse	Chromosome
590.174	Heidelberg	590.17357_1	#21	623527	624753	sse	Chromosome
590.174	Heidelberg	590.17357_1	#21	626024	626425	ste	Chromosome
590.174	Heidelberg	590.17357_4	#30	222148	223759	lpf	Chromosome
590.174	Heidelberg	590.17357_5	#54	96501	96854	grv	Prophage
590.174	Heidelberg	590.17357_5	#54	103644	104177	sod	Prophage
590.174	Heidelberg	590.17357_1		4339	6705	ssp	Prophage
590.174	Heidelberg	590.17357_1		115046	116092	sse	Chromosome
590.174	Heidelberg	590.17357_1		203640	205988	sop	Chromosome
590.174	Heidelberg	590.17357_1		393436	394158	sop	Chromosome
590.174	Heidelberg	590.17357_1		554639	556012	ste	Chromosome
590.174	Heidelberg	590.17357_1		652932	653882	sif	Chromosome
590.174	Heidelberg	590.17357_1		675929	676561	ste	Chromosome
590.174	Heidelberg	590.17357_1		846301	848135	ssa	Chromosome
590.174	Heidelberg	590.17357_1		858347	859815	sse	Chromosome
590.174	Heidelberg	590.17357_1		859831	860265	ssc	Chromosome
590.174	Heidelberg	590.17357_1		860317	861323	sse	Chromosome
590.174	Heidelberg	590.17357_1		862796	863269	ssc	Chromosome
590.174	Heidelberg	590.17357_1		863266	864189	sse	Chromosome
590.174	Heidelberg	590.17357_1		864453	865914	ssa	Chromosome
590.174	Heidelberg	590.17357_1		867390	867791	spi	Chromosome
590.174	Heidelberg	590.17357_10		113590	114543	sse	Chromosome
590.174	Heidelberg	590.17357_2		111021	113288	slr	Chromosome
590.174	Heidelberg	590.17357_2		319554	321162	ent	Chromosome
590.174	Heidelberg	590.17357_2		327742	329434	fep	Chromosome
590.174	Heidelberg	590.17357_2		370015	371550	fim	Chromosome
590.174	Heidelberg	590.17357_3		440966	441919	sop	Chromosome
590.174	Heidelberg	590.17357_3		484452	486002	inv	Chromosome
590.174	Heidelberg	590.17357_3		494038	495613	spa	Chromosome
590.174	Heidelberg	590.17357_3		497889	498386	sic	Chromosome
590.174	Heidelberg	590.17357_3		498389	501427	sip	Chromosome
590.174	Heidelberg	590.17357_3		505203	505595	sic	Chromosome
590.174	Heidelberg	590.17357_3		505582	507213	spt	Chromosome
590.174	Heidelberg	590.17357_3		511764	513209	prg	Chromosome
590.174	Heidelberg	590.17357_3		514260	515496	org	Chromosome
590.174	Heidelberg	590.17357_3		518478	519386	avr	Chromosome
590.174	Heidelberg	590.17357_3		598796	599692	mig	Chromosome
590.174	Heidelberg	590.17357_3		601434	602486	pip	Chromosome
590.174	Heidelberg	590.17357_4		354341	357208	mis	Chromosome
590.174	Heidelberg	590.17357_4		361122	364763	mgt	Chromosome
590.174	Heidelberg	590.17357_5		28339	29298	sop	Chromosome
590.174	Heidelberg	590.17357_5		134378	135430	omp	Chromosome
590.174	Heidelberg	590.17357_5		149863	150738	pip	Chromosome
590.174	Heidelberg	590.17357_5		151644	153329	sop	Chromosome
590.174	Heidelberg	590.17357_5		201062	202338	csg	Chromosome
590.174	Heidelberg	590.17357_5		282872	283882	sif	Chromosome
590.174	Heidelberg	590.17357_7		110620	116739	shd	Chromosome
590.174	Heidelberg	590.17357_7		117433	124740	rat	Chromosome
590.174	Heidelberg	590.17357_7		131643	133835	sin	Chromosome
590.174	Hadar	590.17358_1	#21	131307	132533	sse	Chromosome
590.174	Hadar	590.17358_1	#21	133804	134205	ste	Chromosome
590.174	Hadar	590.17358_5	#30	182074	183393	lpf	Chromosome
590.174	Hadar	590.17358_1		62297	63670	ste	Chromosome
590.174	Hadar	590.17358_1		160697	161647	sif	Chromosome
590.174	Hadar	590.17358_1		183698	184330	ste	Chromosome
590.174	Hadar	590.17358_1		350611	352445	ssa	Chromosome
590.174	Hadar	590.17358_1		362657	364125	sse	Chromosome
590.174	Hadar	590.17358_1		364141	364575	ssc	Chromosome
590.174	Hadar	590.17358_1		364627	365633	sse	Chromosome
590.174	Hadar	590.17358_1		367106	367579	ssc	Chromosome
590.174	Hadar	590.17358_1		367576	368499	sse	Chromosome
590.174	Hadar	590.17358_1		368763	370224	ssa	Chromosome
590.174	Hadar	590.17358_1		371700	372101	spi	Chromosome
590.174	Hadar	590.17358_1		548380	549390	sif	Chromosome
590.174	Hadar	590.17358_1		626756	627599	csg	Chromosome
590.174	Hadar	590.17358_1		678935	680620	sop	Chromosome
590.174	Hadar	590.17358_1		681526	682401	pip	Chromosome
590.174	Hadar	590.17358_1		696834	697886	omp	Chromosome
590.174	Hadar	590.17358_1		806371	807330	sop	Chromosome
590.174	Hadar	590.17358_1		948563	950830	slr	Chromosome
590.174	Hadar	590.17358_1		1143643	1145251	ent	Chromosome
590.174	Hadar	590.17358_1		1151831	1153523	fep	Chromosome
590.174	Hadar	590.17358_1		1194137	1195672	fim	Chromosome
590.174	Hadar	590.17358_10		66110	67156	sse	Chromosome
590.174	Hadar	590.17358_16		17927	18937	sse	Chromosome
590.174	Hadar	590.17358_2		493960	494913	sop	Chromosome
590.174	Hadar	590.17358_2		539660	541211	inv	Chromosome
590.174	Hadar	590.17358_2		549247	550822	spa	Chromosome
590.174	Hadar	590.17358_2		553098	553595	sic	Chromosome
590.174	Hadar	590.17358_2		553598	556636	sip	Chromosome
590.174	Hadar	590.17358_2		560412	560804	sic	Chromosome
590.174	Hadar	590.17358_2		560791	562422	spt	Chromosome
590.174	Hadar	590.17358_2		566973	568418	prg	Chromosome
590.174	Hadar	590.17358_2		569469	570705	org	Chromosome
590.174	Hadar	590.17358_2		573686	574594	avr	Chromosome
590.174	Hadar	590.17358_2		653865	654761	mig	Chromosome
590.174	Hadar	590.17358_2		656503	657555	pip	Chromosome
590.174	Hadar	590.17358_4		72076	74424	sop	Chromosome
590.174	Hadar	590.17358_4		271148	271870	sop	Chromosome
590.174	Hadar	590.17358_5		48051	51691	mgt	Chromosome
590.174	Hadar	590.17358_5		55605	58472	mis	Chromosome
590.174	Hadar	590.17358_6		41251	42204	sse	Chromosome
590.174	Hadar	590.17358_6		286404	288596	sin	Chromosome
590.174	Heidelberg	590.17361_2	#21	324808	326034	sse	Chromosome
590.174	Heidelberg	590.17361_2	#21	327305	327706	ste	Chromosome
590.174	Heidelberg	590.17361_4	#30	184449	185768	lpf	Chromosome
590.174	Heidelberg	590.17361_5	#54	96501	96854	grv	Prophage
590.174	Heidelberg	590.17361_5	#54	103644	104177	sod	Prophage
590.174	Heidelberg	590.17361_10		4339	6705	ssp	Prophage
590.174	Heidelberg	590.17361_1		349990	351259	fim	Chromosome
590.174	Heidelberg	590.17361_1		396035	397727	fep	Chromosome
590.174	Heidelberg	590.17361_1		404307	405915	ent	Chromosome
590.174	Heidelberg	590.17361_1		612182	614449	slr	Chromosome
590.174	Heidelberg	590.17361_10		115046	116092	sse	Chromosome
590.174	Heidelberg	590.17361_11		112100	113053	sse	Chromosome
590.174	Heidelberg	590.17361_13		23579	25927	sop	Chromosome
590.174	Heidelberg	590.17361_2		94717	95439	sop	Chromosome
590.174	Heidelberg	590.17361_2		255920	257293	ste	Chromosome
590.174	Heidelberg	590.17361_2		354213	355163	sif	Chromosome
590.174	Heidelberg	590.17361_2		377210	377842	ste	Chromosome
590.174	Heidelberg	590.17361_2		547582	549416	ssa	Chromosome
590.174	Heidelberg	590.17361_2		559628	561096	sse	Chromosome
590.174	Heidelberg	590.17361_2		561112	561546	ssc	Chromosome
590.174	Heidelberg	590.17361_2		561598	562604	sse	Chromosome
590.174	Heidelberg	590.17361_2		564077	564550	ssc	Chromosome
590.174	Heidelberg	590.17361_2		564547	565470	sse	Chromosome
590.174	Heidelberg	590.17361_2		565734	567195	ssa	Chromosome
590.174	Heidelberg	590.17361_2		568671	569072	spi	Chromosome
590.174	Heidelberg	590.17361_3		440966	441919	sop	Chromosome
590.174	Heidelberg	590.17361_3		484452	486002	inv	Chromosome
590.174	Heidelberg	590.17361_3		494038	495613	spa	Chromosome
590.174	Heidelberg	590.17361_3		497889	498386	sic	Chromosome
590.174	Heidelberg	590.17361_3		498389	501427	sip	Chromosome
590.174	Heidelberg	590.17361_3		505203	505595	sic	Chromosome
590.174	Heidelberg	590.17361_3		505582	507213	spt	Chromosome
590.174	Heidelberg	590.17361_3		511764	513209	prg	Chromosome
590.174	Heidelberg	590.17361_3		514260	515496	org	Chromosome
590.174	Heidelberg	590.17361_3		518478	519386	avr	Chromosome
590.174	Heidelberg	590.17361_3		598796	599692	mig	Chromosome
590.174	Heidelberg	590.17361_3		601434	602486	pip	Chromosome
590.174	Heidelberg	590.17361_4		47333	50974	mgt	Chromosome
590.174	Heidelberg	590.17361_4		54888	57755	mis	Chromosome
590.174	Heidelberg	590.17361_5		28339	29298	sop	Chromosome
590.174	Heidelberg	590.17361_5		134378	135430	omp	Chromosome
590.174	Heidelberg	590.17361_5		149863	150738	pip	Chromosome
590.174	Heidelberg	590.17361_5		151644	153329	sop	Chromosome
590.174	Heidelberg	590.17361_5		201062	202338	csg	Chromosome
590.174	Heidelberg	590.17361_5		282872	283882	sif	Chromosome
590.174	Heidelberg	590.17361_7		110620	116739	shd	Chromosome
590.174	Heidelberg	590.17361_7		117433	124740	rat	Chromosome
590.174	Heidelberg	590.17361_7		131643	133835	sin	Chromosome
590.174	Kentucky	590.17362_1	#9	117203	119518	ssp	Chromosome
590.174	Kentucky	590.17362_11	#21	24367	25593	sse	Chromosome
590.174	Kentucky	590.17362_11	#21	26861	27262	ste	Chromosome
590.174	Kentucky	590.17362_8	#36	70376	73324	fae	Chromosome
590.174	Kentucky	590.17362_1		108792	109514	sop	Chromosome
590.174	Kentucky	590.17362_1		354182	356530	sop	Chromosome
590.174	Kentucky	590.17362_11		53747	54697	sif	Chromosome
590.174	Kentucky	590.17362_11		76742	77374	ste	Chromosome
590.174	Kentucky	590.17362_12		11167	12219	pip	Chromosome
590.174	Kentucky	590.17362_12		13961	14857	mig	Chromosome
590.174	Kentucky	590.17362_12		94199	95107	avr	Chromosome
590.174	Kentucky	590.17362_12		97641	98780	org	Chromosome
590.174	Kentucky	590.17362_12		99308	100368	prg	Chromosome
590.174	Kentucky	590.17362_12		106382	108013	spt	Chromosome
590.174	Kentucky	590.17362_12		108000	108392	sic	Chromosome
590.174	Kentucky	590.17362_12		108990	112097	sip	Chromosome
590.174	Kentucky	590.17362_12		115209	115706	sic	Chromosome
590.174	Kentucky	590.17362_13		47533	48906	ste	Chromosome
590.174	Kentucky	590.17362_18		1263	4115	mis	Chromosome
590.174	Kentucky	590.17362_18		8030	11670	mgt	Chromosome
590.174	Kentucky	590.17362_19		22846	25113	slr	Chromosome
590.174	Kentucky	590.17362_2		128496	130330	ssa	Chromosome
590.174	Kentucky	590.17362_2		140542	142010	sse	Chromosome
590.174	Kentucky	590.17362_2		142026	142460	ssc	Chromosome
590.174	Kentucky	590.17362_2		142512	143518	sse	Chromosome
590.174	Kentucky	590.17362_2		144991	145464	ssc	Chromosome
590.174	Kentucky	590.17362_2		145461	146384	sse	Chromosome
590.174	Kentucky	590.17362_2		146647	148108	ssa	Chromosome
590.174	Kentucky	590.17362_2		149584	149985	spi	Chromosome
590.174	Kentucky	590.17362_2		326782	327792	sif	Chromosome
590.174	Kentucky	590.17362_2		405220	406063	csg	Chromosome
590.174	Kentucky	590.17362_2		452548	454233	sop	Chromosome
590.174	Kentucky	590.17362_2		455571	456446	pip	Chromosome
590.174	Kentucky	590.17362_2		470877	471935	omp	Chromosome
590.174	Kentucky	590.17362_23		13067	14026	sop	Chromosome
590.174	Kentucky	590.17362_28		13692	14702	sse	Chromosome
590.174	Kentucky	590.17362_3		437366	438319	sop	Chromosome
590.174	Kentucky	590.17362_3		482092	483642	inv	Chromosome
590.174	Kentucky	590.17362_3		491678	493253	spa	Chromosome
590.174	Kentucky	590.17362_4		97532	99724	sin	Chromosome
590.174	Kentucky	590.17362_4		366065	367018	sse	Chromosome
590.174	Kentucky	590.17362_5		157375	158983	ent	Chromosome
590.174	Kentucky	590.17362_5		165562	167254	fep	Chromosome
590.174	Kentucky	590.17362_5		208052	209587	fim	Chromosome
590.174	Kentucky	590.17362_6		52524	53843	lpf	Chromosome
590.174	Heidelberg	590.17363_1	#21	324808	326034	sse	Chromosome
590.174	Heidelberg	590.17363_1	#21	327305	327706	ste	Chromosome
590.174	Heidelberg	590.17363_3	#30	222148	223759	lpf	Chromosome
590.174	Heidelberg	590.17363_4	#54	96501	96854	grv	Prophage
590.174	Heidelberg	590.17363_4	#54	103644	104177	sod	Prophage
590.174	Heidelberg	590.17363_5		291925	294291	ssp	Prophage
590.174	Heidelberg	590.17363_1		94717	95439	sop	Chromosome
590.174	Heidelberg	590.17363_1		255920	257293	ste	Chromosome
590.174	Heidelberg	590.17363_1		354213	355163	sif	Chromosome
590.174	Heidelberg	590.17363_1		377210	377842	ste	Chromosome
590.174	Heidelberg	590.17363_1		547582	549416	ssa	Chromosome
590.174	Heidelberg	590.17363_1		559628	561096	sse	Chromosome
590.174	Heidelberg	590.17363_1		561112	561546	ssc	Chromosome
590.174	Heidelberg	590.17363_1		561598	562604	sse	Chromosome
590.174	Heidelberg	590.17363_1		564077	564550	ssc	Chromosome
590.174	Heidelberg	590.17363_1		564547	565470	sse	Chromosome
590.174	Heidelberg	590.17363_1		565734	567195	ssa	Chromosome
590.174	Heidelberg	590.17363_1		568671	569072	spi	Chromosome
590.174	Heidelberg	590.17363_12		54366	60485	shd	Chromosome
590.174	Heidelberg	590.17363_12		61179	68486	rat	Chromosome
590.174	Heidelberg	590.17363_12		75389	77581	sin	Chromosome
590.174	Heidelberg	590.17363_13		113590	114543	sse	Chromosome
590.174	Heidelberg	590.17363_2		91675	92727	pip	Chromosome
590.174	Heidelberg	590.17363_2		94469	95365	mig	Chromosome
590.174	Heidelberg	590.17363_2		174775	175683	avr	Chromosome
590.174	Heidelberg	590.17363_2		178216	179345	org	Chromosome
590.174	Heidelberg	590.17363_2		179873	180933	prg	Chromosome
590.174	Heidelberg	590.17363_2		186948	188579	spt	Chromosome
590.174	Heidelberg	590.17363_2		188566	188958	sic	Chromosome
590.174	Heidelberg	590.17363_2		189556	192663	sip	Chromosome
590.174	Heidelberg	590.17363_2		195775	196272	sic	Chromosome
590.174	Heidelberg	590.17363_2		196410	198258	spa	Chromosome
590.174	Heidelberg	590.17363_2		200123	201576	inv	Chromosome
590.174	Heidelberg	590.17363_2		252242	253195	sop	Chromosome
590.174	Heidelberg	590.17363_3		354341	357208	mis	Chromosome
590.174	Heidelberg	590.17363_3		361122	364763	mgt	Chromosome
590.174	Heidelberg	590.17363_4		28339	29298	sop	Chromosome
590.174	Heidelberg	590.17363_4		134378	135430	omp	Chromosome
590.174	Heidelberg	590.17363_4		149863	150738	pip	Chromosome
590.174	Heidelberg	590.17363_4		151644	153329	sop	Chromosome
590.174	Heidelberg	590.17363_4		201062	202338	csg	Chromosome
590.174	Heidelberg	590.17363_4		282872	283882	sif	Chromosome
590.174	Heidelberg	590.17363_5		92642	94990	sop	Chromosome
590.174	Heidelberg	590.17363_5		182538	183584	sse	Chromosome
590.174	Heidelberg	590.17363_7		105578	107186	ent	Chromosome
590.174	Heidelberg	590.17363_7		113766	115458	fep	Chromosome
590.174	Heidelberg	590.17363_7		156039	157574	fim	Chromosome
590.174	Heidelberg	590.17363_8		111021	113288	slr	Chromosome
590.174	Agona	590.17364_1	#21	356573	357799	sse	Chromosome
590.174	Agona	590.17364_1	#21	359058	359459	ste	Chromosome
590.174	Agona	590.17364_5	#30	167729	171872	lpf	Chromosome
590.174	Agona	590.17364_1		119968	120690	sop	Chromosome
590.174	Agona	590.17364_1		283541	284914	ste	Chromosome
590.174	Agona	590.17364_1		390680	391630	sif	Chromosome
590.174	Agona	590.17364_1		413655	414287	ste	Chromosome
590.174	Agona	590.17364_1		585094	586928	ssa	Chromosome
590.174	Agona	590.17364_1		597140	598608	sse	Chromosome
590.174	Agona	590.17364_1		598624	599058	ssc	Chromosome
590.174	Agona	590.17364_1		599110	600116	sse	Chromosome
590.174	Agona	590.17364_1		601589	602062	ssc	Chromosome
590.174	Agona	590.17364_1		602059	602982	sse	Chromosome
590.174	Agona	590.17364_1		603245	604706	ssa	Chromosome
590.174	Agona	590.17364_1		606182	606583	spi	Chromosome
590.174	Agona	590.17364_10		99442	100452	sif	Chromosome
590.174	Agona	590.17364_10		177797	178640	csg	Chromosome
590.174	Agona	590.17364_13		22828	25176	sop	Chromosome
590.174	Agona	590.17364_15		17896	20193	slr	Chromosome
590.174	Agona	590.17364_2		281058	282327	fim	Chromosome
590.174	Agona	590.17364_2		319547	321239	fep	Chromosome
590.174	Agona	590.17364_2		327819	329427	ent	Chromosome
590.174	Agona	590.17364_21		47891	51532	mgt	Chromosome
590.174	Agona	590.17364_21		55466	58333	mis	Chromosome
590.174	Agona	590.17364_26		17703	18713	sse	Chromosome
590.174	Agona	590.17364_3		97435	99627	sin	Chromosome
590.174	Agona	590.17364_3		361065	362018	sse	Chromosome
590.174	Agona	590.17364_31		12432	13386	sop	Chromosome
590.174	Agona	590.17364_6		106940	107992	pip	Chromosome
590.174	Agona	590.17364_6		109732	110628	mig	Chromosome
590.174	Agona	590.17364_6		190090	190998	avr	Chromosome
590.174	Agona	590.17364_6		193532	194671	org	Chromosome
590.174	Agona	590.17364_6		195199	196259	prg	Chromosome
590.174	Agona	590.17364_6		202272	203903	spt	Chromosome
590.174	Agona	590.17364_6		203890	204282	sic	Chromosome
590.174	Agona	590.17364_6		204880	207987	sip	Chromosome
590.174	Agona	590.17364_6		211099	211596	sic	Chromosome
590.174	Agona	590.17364_6		211734	213582	spa	Chromosome
590.174	Agona	590.17364_6		215447	216900	inv	Chromosome
590.174	Agona	590.17364_7		106296	107255	sop	Chromosome
590.174	Agona	590.17364_7		167363	168421	omp	Chromosome
590.174	Agona	590.17364_7		182853	183728	pip	Chromosome
590.174	Agona	590.17364_7		185069	186754	sop	Chromosome
590.174	Muenster	590.17365_1	#21	636700	637926	sse	Chromosome
590.174	Muenster	590.17365_1	#21	639197	639598	ste	Chromosome
590.174	Muenster	590.17365_2	#15	297108	297917	cdt	Chromosome
590.174	Muenster	590.17365_6	#36	196343	199448	fae	Chromosome
590.174	Muenster	590.17365_1		184572	186920	sop	Chromosome
590.174	Muenster	590.17365_1		393462	394184	sop	Chromosome
590.174	Muenster	590.17365_1		553802	555175	ste	Chromosome
590.174	Muenster	590.17365_1		666088	667038	sif	Chromosome
590.174	Muenster	590.17365_1		689052	689684	ste	Chromosome
590.174	Muenster	590.17365_2		75939	77773	ssa	Chromosome
590.174	Muenster	590.17365_2		87985	89453	sse	Chromosome
590.174	Muenster	590.17365_2		89469	89903	ssc	Chromosome
590.174	Muenster	590.17365_2		89955	90961	sse	Chromosome
590.174	Muenster	590.17365_2		92434	92907	ssc	Chromosome
590.174	Muenster	590.17365_2		92904	93827	sse	Chromosome
590.174	Muenster	590.17365_2		94090	95551	ssa	Chromosome
590.174	Muenster	590.17365_2		97027	97428	spi	Chromosome
590.174	Muenster	590.17365_2		317797	318807	sif	Chromosome
590.174	Muenster	590.17365_2		401209	402053	csg	Chromosome
590.174	Muenster	590.17365_2		453589	455274	sop	Chromosome
590.174	Muenster	590.17365_2		456182	457057	pip	Chromosome
590.174	Muenster	590.17365_2		471256	472308	omp	Chromosome
590.174	Muenster	590.17365_2		528640	529599	sop	Chromosome
590.174	Muenster	590.17365_20		18301	19311	sse	Chromosome
590.174	Muenster	590.17365_3		155518	156787	fim	Chromosome
590.174	Muenster	590.17365_3		188814	190506	fep	Chromosome
590.174	Muenster	590.17365_3		197086	197936	ent	Chromosome
590.174	Muenster	590.17365_3		401210	403477	slr	Chromosome
590.174	Muenster	590.17365_4		41318	42271	sse	Chromosome
590.174	Muenster	590.17365_4		275583	282899	rat	Chromosome
590.174	Muenster	590.17365_4		289774	291966	sin	Chromosome
590.174	Muenster	590.17365_5		310870	313722	mis	Chromosome
590.174	Muenster	590.17365_5		317571	321212	mgt	Chromosome
590.174	Muenster	590.17365_9		6230	7183	sop	Chromosome
590.174	Muenster	590.17365_9		50304	51854	inv	Chromosome
590.174	Muenster	590.17365_9		59890	61465	spa	Chromosome
590.174	Muenster	590.17365_9		63741	64238	sic	Chromosome
590.174	Muenster	590.17365_9		64241	67279	sip	Chromosome
590.174	Muenster	590.17365_9		71046	71438	sic	Chromosome
590.174	Muenster	590.17365_9		71425	73056	spt	Chromosome
590.174	Muenster	590.17365_9		77605	79050	prg	Chromosome
590.174	Muenster	590.17365_9		80101	81347	org	Chromosome
590.174	Muenster	590.17365_9		163970	164866	mig	Chromosome
590.174	Heidelberg	590.17366_1	#21	353362	354588	sse	Chromosome
590.174	Heidelberg	590.17366_1	#21	355859	356260	ste	Chromosome
590.174	Heidelberg	590.17366_4	#30	254628	256240	lpf	Chromosome
590.174	Heidelberg	590.17366_5	#54	96501	96854	grv	Prophage
590.174	Heidelberg	590.17366_5	#54	103644	104177	sod	Prophage
590.174	Heidelberg	590.17366_17		4339	6705	ssp	Prophage
590.174	Heidelberg	590.17366_1		123271	123993	sop	Chromosome
590.174	Heidelberg	590.17366_1		284474	285847	ste	Chromosome
590.174	Heidelberg	590.17366_1		382767	383717	sif	Chromosome
590.174	Heidelberg	590.17366_1		405764	406396	ste	Chromosome
590.174	Heidelberg	590.17366_1		576136	577970	ssa	Chromosome
590.174	Heidelberg	590.17366_1		588182	589650	sse	Chromosome
590.174	Heidelberg	590.17366_1		589666	590100	ssc	Chromosome
590.174	Heidelberg	590.17366_1		590152	591158	sse	Chromosome
590.174	Heidelberg	590.17366_1		592631	593104	ssc	Chromosome
590.174	Heidelberg	590.17366_1		593101	594024	sse	Chromosome
590.174	Heidelberg	590.17366_1		594288	595749	ssa	Chromosome
590.174	Heidelberg	590.17366_1		597225	597626	spi	Chromosome
590.174	Heidelberg	590.17366_11		119548	120501	sse	Chromosome
590.174	Heidelberg	590.17366_12		48627	49673	sse	Chromosome
590.174	Heidelberg	590.17366_13		64149	66497	sop	Chromosome
590.174	Heidelberg	590.17366_2		12285	13337	pip	Chromosome
590.174	Heidelberg	590.17366_2		15079	15975	mig	Chromosome
590.174	Heidelberg	590.17366_2		95385	96293	avr	Chromosome
590.174	Heidelberg	590.17366_2		98826	99955	org	Chromosome
590.174	Heidelberg	590.17366_2		100483	101543	prg	Chromosome
590.174	Heidelberg	590.17366_2		107558	109189	spt	Chromosome
590.174	Heidelberg	590.17366_2		109176	109568	sic	Chromosome
590.174	Heidelberg	590.17366_2		110166	113273	sip	Chromosome
590.174	Heidelberg	590.17366_2		116385	116882	sic	Chromosome
590.174	Heidelberg	590.17366_2		117020	118868	spa	Chromosome
590.174	Heidelberg	590.17366_2		120733	122186	inv	Chromosome
590.174	Heidelberg	590.17366_2		172852	173805	sop	Chromosome
590.174	Heidelberg	590.17366_3		349990	351259	fim	Chromosome
590.174	Heidelberg	590.17366_3		396033	397725	fep	Chromosome
590.174	Heidelberg	590.17366_3		404305	405913	ent	Chromosome
590.174	Heidelberg	590.17366_4		386822	389689	mis	Chromosome
590.174	Heidelberg	590.17366_4		393603	397244	mgt	Chromosome
590.174	Heidelberg	590.17366_5		28339	29298	sop	Chromosome
590.174	Heidelberg	590.17366_5		134378	135430	omp	Chromosome
590.174	Heidelberg	590.17366_5		149863	150738	pip	Chromosome
590.174	Heidelberg	590.17366_5		151644	153329	sop	Chromosome
590.174	Heidelberg	590.17366_5		201062	202338	csg	Chromosome
590.174	Heidelberg	590.17366_5		282872	283882	sif	Chromosome
590.174	Heidelberg	590.17366_6		110620	116739	shd	Chromosome
590.174	Heidelberg	590.17366_6		117433	124740	rat	Chromosome
590.174	Heidelberg	590.17366_6		131643	133835	sin	Chromosome
590.174	Heidelberg	590.17366_9		111021	113288	slr	Chromosome
590.174	Hadar	590.17367_1	#21	130959	132185	sse	Chromosome
590.174	Hadar	590.17367_1	#21	133455	133856	ste	Chromosome
590.174	Hadar	590.17367_4	#30	199802	201121	lpf	Chromosome
590.174	Hadar	590.17367_1		61949	63322	ste	Chromosome
590.174	Hadar	590.17367_1		160348	161298	sif	Chromosome
590.174	Hadar	590.17367_1		183349	183981	ste	Chromosome
590.174	Hadar	590.17367_1		350262	352096	ssa	Chromosome
590.174	Hadar	590.17367_1		362308	363776	sse	Chromosome
590.174	Hadar	590.17367_1		363792	364226	ssc	Chromosome
590.174	Hadar	590.17367_1		364278	365284	sse	Chromosome
590.174	Hadar	590.17367_1		366757	367230	ssc	Chromosome
590.174	Hadar	590.17367_1		367227	368150	sse	Chromosome
590.174	Hadar	590.17367_1		368414	369875	ssa	Chromosome
590.174	Hadar	590.17367_1		371351	371752	spi	Chromosome
590.174	Hadar	590.17367_1		548354	549364	sif	Chromosome
590.174	Hadar	590.17367_1		626730	627573	csg	Chromosome
590.174	Hadar	590.17367_1		678909	680594	sop	Chromosome
590.174	Hadar	590.17367_1		681500	682375	pip	Chromosome
590.174	Hadar	590.17367_1		696808	697860	omp	Chromosome
590.174	Hadar	590.17367_1		806345	807304	sop	Chromosome
590.174	Hadar	590.17367_10		105103	106711	ent	Chromosome
590.174	Hadar	590.17367_10		113291	114983	fep	Chromosome
590.174	Hadar	590.17367_15		48642	49688	sse	Chromosome
590.174	Hadar	590.17367_21		13695	14705	sse	Chromosome
590.174	Hadar	590.17367_4		48051	51691	mgt	Chromosome
590.174	Hadar	590.17367_4		55605	58472	mis	Chromosome
590.174	Hadar	590.17367_5		72076	74424	sop	Chromosome
590.174	Hadar	590.17367_5		271148	271870	sop	Chromosome
590.174	Hadar	590.17367_6		41251	42204	sse	Chromosome
590.174	Hadar	590.17367_6		286404	288596	sin	Chromosome
590.174	Hadar	590.17367_7		270138	271407	fim	Chromosome
590.174	Hadar	590.17367_8		57337	58389	pip	Chromosome
590.174	Hadar	590.17367_8		60131	61027	mig	Chromosome
590.174	Hadar	590.17367_8		140298	141206	avr	Chromosome
590.174	Hadar	590.17367_8		143739	144868	org	Chromosome
590.174	Hadar	590.17367_8		145396	146456	prg	Chromosome
590.174	Hadar	590.17367_8		152471	154102	spt	Chromosome
590.174	Hadar	590.17367_8		154089	154481	sic	Chromosome
590.174	Hadar	590.17367_8		155079	158186	sip	Chromosome
590.174	Hadar	590.17367_8		161298	161795	sic	Chromosome
590.174	Hadar	590.17367_8		161933	163781	spa	Chromosome
590.174	Hadar	590.17367_8		165646	167099	inv	Chromosome
590.174	Hadar	590.17367_8		219980	220933	sop	Chromosome
590.174	Hadar	590.17367_9		128142	130409	slr	Chromosome
590.174	Kentucky	590.17368_1	#9	117203	119518	ssp	Chromosome
590.174	Kentucky	590.17368_4	#21	125973	127199	sse	Chromosome
590.174	Kentucky	590.17368_4	#21	128467	128868	ste	Chromosome
590.174	Kentucky	590.17368_8	#36	75934	78882	fae	Chromosome
590.174	Kentucky	590.17368_1		108792	109514	sop	Chromosome
590.174	Kentucky	590.17368_1		354182	356530	sop	Chromosome
590.174	Kentucky	590.17368_13		48780	52420	mgt	Chromosome
590.174	Kentucky	590.17368_13		56335	59187	mis	Chromosome
590.174	Kentucky	590.17368_16		36053	37738	sop	Chromosome
590.174	Kentucky	590.17368_16		39076	39951	pip	Chromosome
590.174	Kentucky	590.17368_16		54382	55440	omp	Chromosome
590.174	Kentucky	590.17368_2		483044	483997	sop	Chromosome
590.174	Kentucky	590.17368_2		527404	528954	inv	Chromosome
590.174	Kentucky	590.17368_2		536990	538565	spa	Chromosome
590.174	Kentucky	590.17368_2		540841	541338	sic	Chromosome
590.174	Kentucky	590.17368_2		541341	544379	sip	Chromosome
590.174	Kentucky	590.17368_2		548155	548547	sic	Chromosome
590.174	Kentucky	590.17368_2		548534	550165	spt	Chromosome
590.174	Kentucky	590.17368_23		22846	25113	slr	Chromosome
590.174	Kentucky	590.17368_24		13067	14026	sop	Chromosome
590.174	Kentucky	590.17368_26		13692	14702	sse	Chromosome
590.174	Kentucky	590.17368_3		97536	99728	sin	Chromosome
590.174	Kentucky	590.17368_3		366065	367018	sse	Chromosome
590.174	Kentucky	590.17368_4		52960	54333	ste	Chromosome
590.174	Kentucky	590.17368_4		155353	156303	sif	Chromosome
590.174	Kentucky	590.17368_4		178348	178980	ste	Chromosome
590.174	Kentucky	590.17368_4		355104	356938	ssa	Chromosome
590.174	Kentucky	590.17368_5		772	2214	ssa	Chromosome
590.174	Kentucky	590.17368_5		5000	6468	sse	Chromosome
590.174	Kentucky	590.17368_5		6484	6918	ssc	Chromosome
590.174	Kentucky	590.17368_5		6970	7976	sse	Chromosome
590.174	Kentucky	590.17368_5		9449	9922	ssc	Chromosome
590.174	Kentucky	590.17368_5		9919	10842	sse	Chromosome
590.174	Kentucky	590.17368_5		11105	12566	ssa	Chromosome
590.174	Kentucky	590.17368_5		14042	14443	spi	Chromosome
590.174	Kentucky	590.17368_5		191240	192250	sif	Chromosome
590.174	Kentucky	590.17368_5		269679	270522	csg	Chromosome
590.174	Kentucky	590.17368_6		52524	53843	lpf	Chromosome
590.174	Kentucky	590.17368_7		52711	53980	fim	Chromosome
590.174	Kentucky	590.17368_7		98982	100674	fep	Chromosome
590.174	Kentucky	590.17368_7		105629	108103	ent	Chromosome
590.174	Kentucky	590.17368_9		72432	73484	pip	Chromosome
590.174	Kentucky	590.17368_9		75226	76122	mig	Chromosome
590.174	Kentucky	590.17368_9		155464	156372	avr	Chromosome
590.174	Kentucky	590.17368_9		158906	160045	org	Chromosome
590.174	Kentucky	590.17368_9		160573	161633	prg	Chromosome
590.174	Heidelberg	590.17369_1	#21	324817	326043	sse	Chromosome
590.174	Heidelberg	590.17369_1	#21	327314	327715	ste	Chromosome
590.174	Heidelberg	590.17369_3	#30	52448	53767	lpf	Chromosome
590.174	Heidelberg	590.17369_6	#840	96501	96854	grv	Prophage
590.174	Heidelberg	590.17369_6	#840	103644	104177	sod	Prophage
590.174	Heidelberg	590.17369_10		4339	6705	ssp	Prophage
590.174	Heidelberg	590.17369_1		94717	95439	sop	Chromosome
590.174	Heidelberg	590.17369_1		255920	257293	ste	Chromosome
590.174	Heidelberg	590.17369_1		354222	355172	sif	Chromosome
590.174	Heidelberg	590.17369_1		377219	377851	ste	Chromosome
590.174	Heidelberg	590.17369_10		115046	116092	sse	Chromosome
590.174	Heidelberg	590.17369_13		111021	113288	slr	Chromosome
590.174	Heidelberg	590.17369_14		22193	23245	pip	Chromosome
590.174	Heidelberg	590.17369_14		24987	25883	mig	Chromosome
590.174	Heidelberg	590.17369_14		105293	106201	avr	Chromosome
590.174	Heidelberg	590.17369_14		108734	109863	org	Chromosome
590.174	Heidelberg	590.17369_14		110391	111451	prg	Chromosome
590.174	Heidelberg	590.17369_14		117466	119097	spt	Chromosome
590.174	Heidelberg	590.17369_14		119084	119476	sic	Chromosome
590.174	Heidelberg	590.17369_14		120074	123181	sip	Chromosome
590.174	Heidelberg	590.17369_14		126293	126790	sic	Chromosome
590.174	Heidelberg	590.17369_14		126928	128776	spa	Chromosome
590.174	Heidelberg	590.17369_14		130641	132094	inv	Chromosome
590.174	Heidelberg	590.17369_15		110620	116739	shd	Chromosome
590.174	Heidelberg	590.17369_15		117433	124740	rat	Chromosome
590.174	Heidelberg	590.17369_15		131643	133835	sin	Chromosome
590.174	Heidelberg	590.17369_16		111770	112723	sop	Chromosome
590.174	Heidelberg	590.17369_2		295877	297146	fim	Chromosome
590.174	Heidelberg	590.17369_20		64171	66519	sop	Chromosome
590.174	Heidelberg	590.17369_21		43063	44016	sse	Chromosome
590.174	Heidelberg	590.17369_25		47333	50974	mgt	Chromosome
590.174	Heidelberg	590.17369_25		54888	57755	mis	Chromosome
590.174	Heidelberg	590.17369_4		154947	155348	spi	Chromosome
590.174	Heidelberg	590.17369_4		155350	158035	ssa	Chromosome
590.174	Heidelberg	590.17369_4		158549	159472	sse	Chromosome
590.174	Heidelberg	590.17369_4		159469	159942	ssc	Chromosome
590.174	Heidelberg	590.17369_4		159945	162002	sse	Chromosome
590.174	Heidelberg	590.17369_4		162473	162907	ssc	Chromosome
590.174	Heidelberg	590.17369_4		162923	164391	sse	Chromosome
590.174	Heidelberg	590.17369_4		164485	164968	ssa	Chromosome
590.174	Heidelberg	590.17369_6		28339	29298	sop	Chromosome
590.174	Heidelberg	590.17369_7		148520	150128	ent	Chromosome
590.174	Heidelberg	590.17369_7		156708	158400	fep	Chromosome
590.174	Heidelberg	590.17369_9		19556	20608	omp	Chromosome
590.174	Heidelberg	590.17369_9		35041	35916	pip	Chromosome
590.174	Heidelberg	590.17369_9		36822	38507	sop	Chromosome
590.174	Heidelberg	590.17369_9		86240	87516	csg	Chromosome
590.174	Heidelberg	590.17369_9		168050	169060	sif	Chromosome
590.174	Saintpaul	590.17371_4	#21	111728	112129	ste	Chromosome
590.174	Saintpaul	590.17371_4	#21	113400	114626	sse	Chromosome
590.174	Saintpaul	590.17371_10		161093	163459	ssp	Prophage
590.174	Saintpaul	590.17371_1		285200	286469	fim	Chromosome
590.174	Saintpaul	590.17371_1		331243	332935	fep	Chromosome
590.174	Saintpaul	590.17371_1		339515	341123	ent	Chromosome
590.174	Saintpaul	590.17371_1		590084	592351	slr	Chromosome
590.174	Saintpaul	590.17371_1		732571	733530	sop	Chromosome
590.174	Saintpaul	590.17371_1		838242	839294	omp	Chromosome
590.174	Saintpaul	590.17371_1		853727	854602	pip	Chromosome
590.174	Saintpaul	590.17371_1		855508	857193	sop	Chromosome
590.174	Saintpaul	590.17371_1		905119	906395	csg	Chromosome
590.174	Saintpaul	590.17371_1		986942	987952	sif	Chromosome
590.174	Saintpaul	590.17371_1		1157101	1157502	spi	Chromosome
590.174	Saintpaul	590.17371_1		1157504	1160189	ssa	Chromosome
590.174	Saintpaul	590.17371_1		1160703	1161626	sse	Chromosome
590.174	Saintpaul	590.17371_1		1161623	1162096	ssc	Chromosome
590.174	Saintpaul	590.17371_1		1162099	1164156	sse	Chromosome
590.174	Saintpaul	590.17371_1		1164627	1165061	ssc	Chromosome
590.174	Saintpaul	590.17371_1		1165077	1166545	sse	Chromosome
590.174	Saintpaul	590.17371_1		1166639	1167122	ssa	Chromosome
590.174	Saintpaul	590.17371_10		51709	52755	sse	Chromosome
590.174	Saintpaul	590.17371_12		97802	99994	sin	Chromosome
590.174	Saintpaul	590.17371_12		106894	114201	rat	Chromosome
590.174	Saintpaul	590.17371_16		77918	80866	fae	Chromosome
590.174	Saintpaul	590.17371_2		68628	69680	pip	Chromosome
590.174	Saintpaul	590.17371_2		71421	72317	mig	Chromosome
590.174	Saintpaul	590.17371_2		151458	152366	avr	Chromosome
590.174	Saintpaul	590.17371_2		154896	156025	org	Chromosome
590.174	Saintpaul	590.17371_2		156553	157613	prg	Chromosome
590.174	Saintpaul	590.17371_2		163628	165259	spt	Chromosome
590.174	Saintpaul	590.17371_2		165246	165638	sic	Chromosome
590.174	Saintpaul	590.17371_2		166236	169343	sip	Chromosome
590.174	Saintpaul	590.17371_2		172455	172952	sic	Chromosome
590.174	Saintpaul	590.17371_2		173090	174938	spa	Chromosome
590.174	Saintpaul	590.17371_2		176803	178256	inv	Chromosome
590.174	Saintpaul	590.17371_2		227871	228824	sop	Chromosome
590.174	Saintpaul	590.17371_4		61608	62240	ste	Chromosome
590.174	Saintpaul	590.17371_4		84287	85237	sif	Chromosome
590.174	Saintpaul	590.17371_4		182261	183634	ste	Chromosome
590.174	Saintpaul	590.17371_6		188730	191077	sop	Chromosome
590.174	Saintpaul	590.17371_7		192319	193931	lpf	Chromosome
590.174	Saintpaul	590.17371_8		138560	139513	sse	Chromosome
590.174	Saintpaul	590.17371_9		41804	45445	mgt	Chromosome
590.174	Saintpaul	590.17371_9		49298	52165	mis	Chromosome
590.174	Saintpaul	590.17372_11	#21	40417	41643	sse	Chromosome
590.174	Saintpaul	590.17372_11	#21	42914	43315	ste	Chromosome
590.174	Saintpaul	590.17372_4	#30	222538	224150	lpf	Chromosome
590.174	Saintpaul	590.17372_8	#36	78031	80979	fae	Chromosome
590.174	Saintpaul	590.17372_5		388041	390407	ssp	Prophage
590.174	Saintpaul	590.17372_1		127054	128064	sif	Chromosome
590.174	Saintpaul	590.17372_1		205439	206282	csg	Chromosome
590.174	Saintpaul	590.17372_1		257813	259498	sop	Chromosome
590.174	Saintpaul	590.17372_1		260404	261279	pip	Chromosome
590.174	Saintpaul	590.17372_1		275712	276764	omp	Chromosome
590.174	Saintpaul	590.17372_1		381476	382435	sop	Chromosome
590.174	Saintpaul	590.17372_1		522655	524922	slr	Chromosome
590.174	Saintpaul	590.17372_1		773883	775491	ent	Chromosome
590.174	Saintpaul	590.17372_1		782071	783763	fep	Chromosome
590.174	Saintpaul	590.17372_1		824344	825879	fim	Chromosome
590.174	Saintpaul	590.17372_10		37789	38190	spi	Chromosome
590.174	Saintpaul	590.17372_10		38192	40877	ssa	Chromosome
590.174	Saintpaul	590.17372_10		41391	42314	sse	Chromosome
590.174	Saintpaul	590.17372_10		42311	42784	ssc	Chromosome
590.174	Saintpaul	590.17372_10		42787	44844	sse	Chromosome
590.174	Saintpaul	590.17372_10		45315	45749	ssc	Chromosome
590.174	Saintpaul	590.17372_10		45765	47233	sse	Chromosome
590.174	Saintpaul	590.17372_10		47327	47810	ssa	Chromosome
590.174	Saintpaul	590.17372_11		69806	70756	sif	Chromosome
590.174	Saintpaul	590.17372_11		92803	93435	ste	Chromosome
590.174	Saintpaul	590.17372_2		68628	69680	pip	Chromosome
590.174	Saintpaul	590.17372_2		71421	72317	mig	Chromosome
590.174	Saintpaul	590.17372_2		151458	152366	avr	Chromosome
590.174	Saintpaul	590.17372_2		154896	156025	org	Chromosome
590.174	Saintpaul	590.17372_2		156553	157613	prg	Chromosome
590.174	Saintpaul	590.17372_2		163628	165259	spt	Chromosome
590.174	Saintpaul	590.17372_2		165246	165638	sic	Chromosome
590.174	Saintpaul	590.17372_2		166236	169343	sip	Chromosome
590.174	Saintpaul	590.17372_2		172455	172952	sic	Chromosome
590.174	Saintpaul	590.17372_2		173090	174938	spa	Chromosome
590.174	Saintpaul	590.17372_2		176803	178256	inv	Chromosome
590.174	Saintpaul	590.17372_2		227871	228824	sop	Chromosome
590.174	Saintpaul	590.17372_4		354659	357526	mis	Chromosome
590.174	Saintpaul	590.17372_4		361379	365020	mgt	Chromosome
590.174	Saintpaul	590.17372_5		188730	191077	sop	Chromosome
590.174	Saintpaul	590.17372_5		278657	279703	sse	Chromosome
590.174	Saintpaul	590.17372_6		97806	99998	sin	Chromosome
590.174	Saintpaul	590.17372_6		106898	114205	rat	Chromosome
590.174	Saintpaul	590.17372_6		351309	352262	sse	Chromosome
590.174	Saintpaul	590.17372_9		160832	162205	ste	Chromosome
590.174	Reading	590.17373_1	#21	610547	611773	sse	Chromosome
590.174	Reading	590.17373_1	#21	613044	613445	ste	Chromosome
590.174	Reading	590.17373_3	#15	257900	258709	cdt	Chromosome
590.174	Reading	590.17373_4	#36	337143	340259	fae	Chromosome
590.174	Reading	590.17373_1		187829	190177	sop	Chromosome
590.174	Reading	590.17373_1		374021	374743	sop	Chromosome
590.174	Reading	590.17373_1		533242	534615	ste	Chromosome
590.174	Reading	590.17373_1		639937	640887	sif	Chromosome
590.174	Reading	590.17373_1		662887	663519	ste	Chromosome
590.174	Reading	590.17373_11		131168	133435	slr	Chromosome
590.174	Reading	590.17373_18		31506	32775	fim	Chromosome
590.174	Reading	590.17373_2		420584	421537	sop	Chromosome
590.174	Reading	590.17373_2		453645	455195	inv	Chromosome
590.174	Reading	590.17373_2		463231	464806	spa	Chromosome
590.174	Reading	590.17373_2		467082	467579	sic	Chromosome
590.174	Reading	590.17373_2		467582	470620	sip	Chromosome
590.174	Reading	590.17373_2		474387	474779	sic	Chromosome
590.174	Reading	590.17373_2		474766	476397	spt	Chromosome
590.174	Reading	590.17373_2		480945	482390	prg	Chromosome
590.174	Reading	590.17373_2		483441	484687	org	Chromosome
590.174	Reading	590.17373_2		487670	488578	avr	Chromosome
590.174	Reading	590.17373_2		568059	568955	mig	Chromosome
590.174	Reading	590.17373_21		18431	19441	sse	Chromosome
590.174	Reading	590.17373_3		75997	77831	ssa	Chromosome
590.174	Reading	590.17373_3		88049	89517	sse	Chromosome
590.174	Reading	590.17373_3		89533	89967	ssc	Chromosome
590.174	Reading	590.17373_3		90019	91025	sse	Chromosome
590.174	Reading	590.17373_3		92498	92971	ssc	Chromosome
590.174	Reading	590.17373_3		92968	93891	sse	Chromosome
590.174	Reading	590.17373_3		94094	95555	ssa	Chromosome
590.174	Reading	590.17373_3		97031	97432	spi	Chromosome
590.174	Reading	590.17373_3		284593	285603	sif	Chromosome
590.174	Reading	590.17373_3		367989	368832	csg	Chromosome
590.174	Reading	590.17373_3		420247	421932	sop	Chromosome
590.174	Reading	590.17373_3		422839	423714	pip	Chromosome
590.174	Reading	590.17373_3		437914	438966	omp	Chromosome
590.174	Reading	590.17373_3		495291	496250	sop	Chromosome
590.174	Reading	590.17373_5		96510	98702	sin	Chromosome
590.174	Reading	590.17373_5		105577	112887	rat	Chromosome
590.174	Reading	590.17373_5		355880	356833	sse	Chromosome
590.174	Reading	590.17373_6		25482	27174	fep	Chromosome
590.174	Reading	590.17373_6		34635	35362	ent	Chromosome
590.174	Reading	590.17373_9		127635	130502	mis	Chromosome
590.174	Reading	590.17373_9		134352	137993	mgt	Chromosome
590.174	Enteritidis	590.17374_1	#9	445576	446109	sod	Prophage
590.174	Enteritidis	590.17374_1	#54	225629	226597	sse	Chromosome
590.174	Enteritidis	590.17374_3	#30	178218	179537	lpf	Chromosome
590.174	Enteritidis	590.17374_5	#21	24708	25934	sse	Chromosome
590.174	Enteritidis	590.17374_5	#21	27205	27606	ste	Chromosome
590.174	Enteritidis	590.17374_17		399	956	rck	Plasmid
590.174	Enteritidis	590.17374_17		33589	37718	spv	Plasmid
590.174	Enteritidis	590.17374_17		50900	52001	pef	Plasmid
590.174	Enteritidis	590.17374_1		33913	36167	slr	Chromosome
590.174	Enteritidis	590.17374_1		177029	177988	sop	Chromosome
590.174	Enteritidis	590.17374_1		246630	247682	omp	Chromosome
590.174	Enteritidis	590.17374_1		262111	262986	pip	Chromosome
590.174	Enteritidis	590.17374_1		263892	265577	sop	Chromosome
590.174	Enteritidis	590.17374_1		470858	471580	sop	Chromosome
590.174	Enteritidis	590.17374_1		632504	633877	ste	Chromosome
590.174	Enteritidis	590.17374_12		108093	109103	sif	Chromosome
590.174	Enteritidis	590.17374_12		186460	187303	csg	Chromosome
590.174	Enteritidis	590.17374_18		13768	14778	sse	Chromosome
590.174	Enteritidis	590.17374_3		41813	45454	mgt	Chromosome
590.174	Enteritidis	590.17374_3		49307	52174	mis	Chromosome
590.174	Enteritidis	590.17374_4		97605	99537	sin	Chromosome
590.174	Enteritidis	590.17374_4		106437	113744	rat	Chromosome
590.174	Enteritidis	590.17374_4		359132	360085	sse	Chromosome
590.174	Enteritidis	590.17374_5		58829	59779	sif	Chromosome
590.174	Enteritidis	590.17374_5		81819	82451	ste	Chromosome
590.174	Enteritidis	590.17374_5		245892	247726	ssa	Chromosome
590.174	Enteritidis	590.17374_5		257938	259406	sse	Chromosome
590.174	Enteritidis	590.17374_5		259422	259856	ssc	Chromosome
590.174	Enteritidis	590.17374_5		259908	260914	sse	Chromosome
590.174	Enteritidis	590.17374_5		262387	262860	ssc	Chromosome
590.174	Enteritidis	590.17374_5		262857	263780	sse	Chromosome
590.174	Enteritidis	590.17374_5		263983	265444	ssa	Chromosome
590.174	Enteritidis	590.17374_5		266920	267321	spi	Chromosome
590.174	Enteritidis	590.17374_7		12400	13353	sop	Chromosome
590.174	Enteritidis	590.17374_7		54802	56351	inv	Chromosome
590.174	Enteritidis	590.17374_7		64387	65962	spa	Chromosome
590.174	Enteritidis	590.17374_7		68238	68735	sic	Chromosome
590.174	Enteritidis	590.17374_7		68738	71776	sip	Chromosome
590.174	Enteritidis	590.17374_7		75552	75944	sic	Chromosome
590.174	Enteritidis	590.17374_7		75931	77562	spt	Chromosome
590.174	Enteritidis	590.17374_7		82114	83559	prg	Chromosome
590.174	Enteritidis	590.17374_7		84610	85846	org	Chromosome
590.174	Enteritidis	590.17374_7		88828	89736	avr	Chromosome
590.174	Enteritidis	590.17374_7		169014	169910	mig	Chromosome
590.174	Enteritidis	590.17374_7		171652	172704	pip	Chromosome
590.174	Enteritidis	590.17374_8		66103	68451	sop	Chromosome
590.174	Enteritidis	590.17374_8		256105	258471	ssp	Chromosome
590.174	Enteritidis	590.17374_9		157240	158848	ent	Chromosome
590.174	Enteritidis	590.17374_9		165428	166336	fep	Chromosome
590.174	Enteritidis	590.17374_9		200089	201624	fim	Chromosome
590.174	Saintpaul	590.17377_1	#21	588495	588896	ste	Chromosome
590.174	Saintpaul	590.17377_1	#21	590167	591393	sse	Chromosome
590.174	Saintpaul	590.17377_4	#36	77918	80866	fae	Chromosome
590.174	Saintpaul	590.17377_5	#30	192312	193924	lpf	Chromosome
590.174	Saintpaul	590.17377_1		1208931	1211297	ssp	Prophage
590.174	Saintpaul	590.17377_1		45946	46998	omp	Chromosome
590.174	Saintpaul	590.17377_1		61431	62306	pip	Chromosome
590.174	Saintpaul	590.17377_1		63212	64897	sop	Chromosome
590.174	Saintpaul	590.17377_1		112823	114099	csg	Chromosome
590.174	Saintpaul	590.17377_1		194646	195656	sif	Chromosome
590.174	Saintpaul	590.17377_1		364805	365206	spi	Chromosome
590.174	Saintpaul	590.17377_1		365208	367893	ssa	Chromosome
590.174	Saintpaul	590.17377_1		368407	369330	sse	Chromosome
590.174	Saintpaul	590.17377_1		369327	369800	ssc	Chromosome
590.174	Saintpaul	590.17377_1		369803	371860	sse	Chromosome
590.174	Saintpaul	590.17377_1		372331	372765	ssc	Chromosome
590.174	Saintpaul	590.17377_1		372781	374249	sse	Chromosome
590.174	Saintpaul	590.17377_1		374343	374826	ssa	Chromosome
590.174	Saintpaul	590.17377_1		538375	539007	ste	Chromosome
590.174	Saintpaul	590.17377_1		561054	562004	sif	Chromosome
590.174	Saintpaul	590.17377_1		659028	660401	ste	Chromosome
590.174	Saintpaul	590.17377_1		820887	821609	sop	Chromosome
590.174	Saintpaul	590.17377_1		1009619	1011966	sop	Chromosome
590.174	Saintpaul	590.17377_1		1099546	1100592	sse	Chromosome
590.174	Saintpaul	590.17377_2		68628	69680	pip	Chromosome
590.174	Saintpaul	590.17377_2		71421	72317	mig	Chromosome
590.174	Saintpaul	590.17377_2		151458	152366	avr	Chromosome
590.174	Saintpaul	590.17377_2		154896	156025	org	Chromosome
590.174	Saintpaul	590.17377_2		156553	157613	prg	Chromosome
590.174	Saintpaul	590.17377_2		163628	165259	spt	Chromosome
590.174	Saintpaul	590.17377_2		165246	165638	sic	Chromosome
590.174	Saintpaul	590.17377_2		166236	169343	sip	Chromosome
590.174	Saintpaul	590.17377_2		172455	172952	sic	Chromosome
590.174	Saintpaul	590.17377_2		173090	174938	spa	Chromosome
590.174	Saintpaul	590.17377_2		176803	178256	inv	Chromosome
590.174	Saintpaul	590.17377_2		227993	228946	sop	Chromosome
590.174	Saintpaul	590.17377_3		235409	236678	fim	Chromosome
590.174	Saintpaul	590.17377_3		281452	283144	fep	Chromosome
590.174	Saintpaul	590.17377_3		289724	291332	ent	Chromosome
590.174	Saintpaul	590.17377_5		324433	327300	mis	Chromosome
590.174	Saintpaul	590.17377_5		331153	334794	mgt	Chromosome
590.174	Saintpaul	590.17377_6		78192	80384	sin	Chromosome
590.174	Saintpaul	590.17377_6		87284	94591	rat	Chromosome
590.174	Saintpaul	590.17377_6		331695	332648	sse	Chromosome
590.174	Saintpaul	590.17377_8		36409	38676	slr	Chromosome
590.174	Saintpaul	590.17377_8		178897	179856	sop	Chromosome
590.174	Kentucky	590.17378_10	#21	47233	48459	sse	Chromosome
590.174	Kentucky	590.17378_10	#21	49727	50128	ste	Chromosome
590.174	Kentucky	590.17378_2	#9	117203	119518	ssp	Chromosome
590.174	Kentucky	590.17378_1		483044	483997	sop	Chromosome
590.174	Kentucky	590.17378_1		526898	528448	inv	Chromosome
590.174	Kentucky	590.17378_1		536484	538059	spa	Chromosome
590.174	Kentucky	590.17378_1		540335	540832	sic	Chromosome
590.174	Kentucky	590.17378_1		540835	543873	sip	Chromosome
590.174	Kentucky	590.17378_1		547649	548041	sic	Chromosome
590.174	Kentucky	590.17378_1		548028	549659	spt	Chromosome
590.174	Kentucky	590.17378_1		554209	555654	prg	Chromosome
590.174	Kentucky	590.17378_1		556705	557951	org	Chromosome
590.174	Kentucky	590.17378_1		560934	561842	avr	Chromosome
590.174	Kentucky	590.17378_1		641184	642080	mig	Chromosome
590.174	Kentucky	590.17378_1		643822	644874	pip	Chromosome
590.174	Kentucky	590.17378_10		76613	77563	sif	Chromosome
590.174	Kentucky	590.17378_10		99608	100240	ste	Chromosome
590.174	Kentucky	590.17378_11		29362	31554	sin	Chromosome
590.174	Kentucky	590.17378_12		15471	19111	mgt	Chromosome
590.174	Kentucky	590.17378_12		23026	25878	mis	Chromosome
590.174	Kentucky	590.17378_15		52960	54333	ste	Chromosome
590.174	Kentucky	590.17378_19		22846	25113	slr	Chromosome
590.174	Kentucky	590.17378_2		108792	109514	sop	Chromosome
590.174	Kentucky	590.17378_2		354181	356529	sop	Chromosome
590.174	Kentucky	590.17378_25		13067	14026	sop	Chromosome
590.174	Kentucky	590.17378_29		13692	14702	sse	Chromosome
590.174	Kentucky	590.17378_3		129197	131031	ssa	Chromosome
590.174	Kentucky	590.17378_3		141243	142711	sse	Chromosome
590.174	Kentucky	590.17378_3		142727	143161	ssc	Chromosome
590.174	Kentucky	590.17378_3		143213	144219	sse	Chromosome
590.174	Kentucky	590.17378_3		145692	146165	ssc	Chromosome
590.174	Kentucky	590.17378_3		146162	147085	sse	Chromosome
590.174	Kentucky	590.17378_3		147348	148809	ssa	Chromosome
590.174	Kentucky	590.17378_3		150285	150686	spi	Chromosome
590.174	Kentucky	590.17378_3		327482	328492	sif	Chromosome
590.174	Kentucky	590.17378_3		405921	406764	csg	Chromosome
590.174	Kentucky	590.17378_3		453249	454934	sop	Chromosome
590.174	Kentucky	590.17378_3		456272	457147	pip	Chromosome
590.174	Kentucky	590.17378_3		471578	472636	omp	Chromosome
590.174	Kentucky	590.17378_34		6977	10082	fae	Chromosome
590.174	Kentucky	590.17378_4		157530	159138	ent	Chromosome
590.174	Kentucky	590.17378_4		165717	167409	fep	Chromosome
590.174	Kentucky	590.17378_4		208218	209753	fim	Chromosome
590.174	Kentucky	590.17378_6		52524	53843	lpf	Chromosome
590.174	Kentucky	590.17378_7		237239	238192	sse	Chromosome
590.174	Schwarzengrund	590.17379_1	#21	620594	621820	sse	Chromosome
590.174	Schwarzengrund	590.17379_1	#21	623091	623492	ste	Chromosome
590.174	Schwarzengrund	590.17379_1	#15	1023830	1024639	cdt	Chromosome
590.174	Schwarzengrund	590.17379_2	#36	636233	639338	fae	Chromosome
590.174	Schwarzengrund	590.17379_1		190190	192538	sop	Chromosome
590.174	Schwarzengrund	590.17379_1		383088	383810	sop	Chromosome
590.174	Schwarzengrund	590.17379_1		544919	546292	ste	Chromosome
590.174	Schwarzengrund	590.17379_1		649974	650924	sif	Chromosome
590.174	Schwarzengrund	590.17379_1		672944	673576	ste	Chromosome
590.174	Schwarzengrund	590.17379_1		853685	855519	ssa	Chromosome
590.174	Schwarzengrund	590.17379_1		865730	867198	sse	Chromosome
590.174	Schwarzengrund	590.17379_1		867214	867648	ssc	Chromosome
590.174	Schwarzengrund	590.17379_1		867700	868706	sse	Chromosome
590.174	Schwarzengrund	590.17379_1		870179	870652	ssc	Chromosome
590.174	Schwarzengrund	590.17379_1		870649	871572	sse	Chromosome
590.174	Schwarzengrund	590.17379_1		871774	873235	ssa	Chromosome
590.174	Schwarzengrund	590.17379_1		874711	875112	spi	Chromosome
590.174	Schwarzengrund	590.17379_1		1043579	1044589	sif	Chromosome
590.174	Schwarzengrund	590.17379_1		1128297	1129140	csg	Chromosome
590.174	Schwarzengrund	590.17379_1		1180491	1182176	sop	Chromosome
590.174	Schwarzengrund	590.17379_1		1183081	1183956	pip	Chromosome
590.174	Schwarzengrund	590.17379_1		1198026	1199078	omp	Chromosome
590.174	Schwarzengrund	590.17379_10		48361	50053	fep	Chromosome
590.174	Schwarzengrund	590.17379_10		56633	58241	ent	Chromosome
590.174	Schwarzengrund	590.17379_3		41205	42257	pip	Chromosome
590.174	Schwarzengrund	590.17379_3		43998	44894	mig	Chromosome
590.174	Schwarzengrund	590.17379_3		124372	125280	avr	Chromosome
590.174	Schwarzengrund	590.17379_3		127812	128951	org	Chromosome
590.174	Schwarzengrund	590.17379_3		129479	130539	prg	Chromosome
590.174	Schwarzengrund	590.17379_3		136553	138184	spt	Chromosome
590.174	Schwarzengrund	590.17379_3		138171	138563	sic	Chromosome
590.174	Schwarzengrund	590.17379_3		139161	142259	sip	Chromosome
590.174	Schwarzengrund	590.17379_3		145371	145868	sic	Chromosome
590.174	Schwarzengrund	590.17379_3		146006	147854	spa	Chromosome
590.174	Schwarzengrund	590.17379_3		149719	151172	inv	Chromosome
590.174	Schwarzengrund	590.17379_3		199786	200739	sop	Chromosome
590.174	Schwarzengrund	590.17379_4		48657	52297	mgt	Chromosome
590.174	Schwarzengrund	590.17379_4		56151	59018	mis	Chromosome
590.174	Schwarzengrund	590.17379_5		77039	79231	sin	Chromosome
590.174	Schwarzengrund	590.17379_5		86103	93413	rat	Chromosome
590.174	Schwarzengrund	590.17379_5		328529	329482	sse	Chromosome
590.174	Schwarzengrund	590.17379_6		41247	42206	sop	Chromosome
590.174	Schwarzengrund	590.17379_6		179436	181703	slr	Chromosome
590.174	Schwarzengrund	590.17379_7		7997	9531	fim	Chromosome
590.174	Saintpaul	590.17381_3	#36	64437	67385	fae	Chromosome
590.174	Saintpaul	590.17381_7	#21	111682	112083	ste	Chromosome
590.174	Saintpaul	590.17381_7	#21	113354	114580	sse	Chromosome
590.174	Saintpaul	590.17381_8	#30	105907	107519	lpf	Chromosome
590.174	Saintpaul	590.17381_5		388041	390407	ssp	Prophage
590.174	Saintpaul	590.17381_1		106329	108163	ssa	Chromosome
590.174	Saintpaul	590.17381_1		118375	119843	sse	Chromosome
590.174	Saintpaul	590.17381_1		119859	120293	ssc	Chromosome
590.174	Saintpaul	590.17381_1		120345	121351	sse	Chromosome
590.174	Saintpaul	590.17381_1		122824	123297	ssc	Chromosome
590.174	Saintpaul	590.17381_1		123294	124217	sse	Chromosome
590.174	Saintpaul	590.17381_1		124481	125942	ssa	Chromosome
590.174	Saintpaul	590.17381_1		127418	127819	spi	Chromosome
590.174	Saintpaul	590.17381_1		296968	297978	sif	Chromosome
590.174	Saintpaul	590.17381_1		375353	376196	csg	Chromosome
590.174	Saintpaul	590.17381_1		427727	429412	sop	Chromosome
590.174	Saintpaul	590.17381_1		430318	431193	pip	Chromosome
590.174	Saintpaul	590.17381_1		445626	446678	omp	Chromosome
590.174	Saintpaul	590.17381_1		551390	552349	sop	Chromosome
590.174	Saintpaul	590.17381_1		692569	694836	slr	Chromosome
590.174	Saintpaul	590.17381_2		23541	24593	pip	Chromosome
590.174	Saintpaul	590.17381_2		26334	27230	mig	Chromosome
590.174	Saintpaul	590.17381_2		106371	107279	avr	Chromosome
590.174	Saintpaul	590.17381_2		109809	110938	org	Chromosome
590.174	Saintpaul	590.17381_2		111466	112526	prg	Chromosome
590.174	Saintpaul	590.17381_2		118541	120172	spt	Chromosome
590.174	Saintpaul	590.17381_2		120159	120551	sic	Chromosome
590.174	Saintpaul	590.17381_2		121149	124256	sip	Chromosome
590.174	Saintpaul	590.17381_2		127368	127865	sic	Chromosome
590.174	Saintpaul	590.17381_2		128003	129851	spa	Chromosome
590.174	Saintpaul	590.17381_2		131716	133169	inv	Chromosome
590.174	Saintpaul	590.17381_2		182784	183737	sop	Chromosome
590.174	Saintpaul	590.17381_4		285200	286469	fim	Chromosome
590.174	Saintpaul	590.17381_4		331243	332935	fep	Chromosome
590.174	Saintpaul	590.17381_4		339515	341123	ent	Chromosome
590.174	Saintpaul	590.17381_5		188730	191077	sop	Chromosome
590.174	Saintpaul	590.17381_5		278657	279703	sse	Chromosome
590.174	Saintpaul	590.17381_6		97806	99998	sin	Chromosome
590.174	Saintpaul	590.17381_6		106898	114205	rat	Chromosome
590.174	Saintpaul	590.17381_6		351309	352262	sse	Chromosome
590.174	Saintpaul	590.17381_7		61562	62194	ste	Chromosome
590.174	Saintpaul	590.17381_7		84241	85191	sif	Chromosome
590.174	Saintpaul	590.17381_7		182215	183588	ste	Chromosome
590.174	Saintpaul	590.17381_8		238028	240895	mis	Chromosome
590.174	Saintpaul	590.17381_8		244748	248389	mgt	Chromosome
590.174	Kentucky	590.17382_7	#21	125973	127199	sse	Chromosome
590.174	Kentucky	590.17382_7	#21	128467	128868	ste	Chromosome
590.174	Kentucky	590.17382_1		127519	129353	ssa	Chromosome
590.174	Kentucky	590.17382_1		139565	141033	sse	Chromosome
590.174	Kentucky	590.17382_1		141049	141483	ssc	Chromosome
590.174	Kentucky	590.17382_1		141535	142541	sse	Chromosome
590.174	Kentucky	590.17382_1		144014	144487	ssc	Chromosome
590.174	Kentucky	590.17382_1		144484	145407	sse	Chromosome
590.174	Kentucky	590.17382_1		145670	147131	ssa	Chromosome
590.174	Kentucky	590.17382_1		148607	149008	spi	Chromosome
590.174	Kentucky	590.17382_1		325804	326814	sif	Chromosome
590.174	Kentucky	590.17382_1		404243	405086	csg	Chromosome
590.174	Kentucky	590.17382_1		451572	453257	sop	Chromosome
590.174	Kentucky	590.17382_1		454595	455470	pip	Chromosome
590.174	Kentucky	590.17382_1		469901	470959	omp	Chromosome
590.174	Kentucky	590.17382_13		20275	22590	ssp	Chromosome
590.174	Kentucky	590.17382_13		30279	31001	sop	Chromosome
590.174	Kentucky	590.17382_15		19731	20783	pip	Chromosome
590.174	Kentucky	590.17382_15		22525	23421	mig	Chromosome
590.174	Kentucky	590.17382_15		102763	103671	avr	Chromosome
590.174	Kentucky	590.17382_15		106205	107344	org	Chromosome
590.174	Kentucky	590.17382_15		107872	108932	prg	Chromosome
590.174	Kentucky	590.17382_16		22212	25852	mgt	Chromosome
590.174	Kentucky	590.17382_16		29767	32619	mis	Chromosome
590.174	Kentucky	590.17382_18		22846	25113	slr	Chromosome
590.174	Kentucky	590.17382_2		214649	216997	sop	Chromosome
590.174	Kentucky	590.17382_28		13067	14026	sop	Chromosome
590.174	Kentucky	590.17382_3		97536	99728	sin	Chromosome
590.174	Kentucky	590.17382_3		366069	367022	sse	Chromosome
590.174	Kentucky	590.17382_30		13692	14702	sse	Chromosome
590.174	Kentucky	590.17382_4		275246	276199	sop	Chromosome
590.174	Kentucky	590.17382_4		319972	321522	inv	Chromosome
590.174	Kentucky	590.17382_4		329558	331133	spa	Chromosome
590.174	Kentucky	590.17382_4		333409	333906	sic	Chromosome
590.174	Kentucky	590.17382_4		333909	336947	sip	Chromosome
590.174	Kentucky	590.17382_4		340723	341115	sic	Chromosome
590.174	Kentucky	590.17382_4		341102	342733	spt	Chromosome
590.174	Kentucky	590.17382_5		50116	51435	lpf	Chromosome
590.174	Kentucky	590.17382_7		52960	54333	ste	Chromosome
590.174	Kentucky	590.17382_7		155353	156303	sif	Chromosome
590.174	Kentucky	590.17382_7		178348	178980	ste	Chromosome
590.174	Kentucky	590.17382_8		52703	53972	fim	Chromosome
590.174	Kentucky	590.17382_8		98974	100666	fep	Chromosome
590.174	Kentucky	590.17382_8		105621	108095	ent	Chromosome
590.174	Kentucky	590.17382_9		158260	161365	fae	Chromosome
590.174	Saintpaul	590.17383_6	#21	111682	112083	ste	Chromosome
590.174	Saintpaul	590.17383_6	#21	113354	114580	sse	Chromosome
590.174	Saintpaul	590.17383_7	#30	105907	107519	lpf	Chromosome
590.174	Saintpaul	590.17383_9	#36	77918	80866	fae	Chromosome
590.174	Saintpaul	590.17383_4		388041	390407	ssp	Prophage
590.174	Saintpaul	590.17383_1		52709	53978	fim	Chromosome
590.174	Saintpaul	590.17383_1		98752	100444	fep	Chromosome
590.174	Saintpaul	590.17383_1		107024	108632	ent	Chromosome
590.174	Saintpaul	590.17383_1		357803	360070	slr	Chromosome
590.174	Saintpaul	590.17383_1		500290	501249	sop	Chromosome
590.174	Saintpaul	590.17383_1		605961	607013	omp	Chromosome
590.174	Saintpaul	590.17383_1		621446	622321	pip	Chromosome
590.174	Saintpaul	590.17383_1		623227	624912	sop	Chromosome
590.174	Saintpaul	590.17383_1		672838	674114	csg	Chromosome
590.174	Saintpaul	590.17383_1		754661	755671	sif	Chromosome
590.174	Saintpaul	590.17383_1		924820	925221	spi	Chromosome
590.174	Saintpaul	590.17383_1		925223	927908	ssa	Chromosome
590.174	Saintpaul	590.17383_1		928422	929345	sse	Chromosome
590.174	Saintpaul	590.17383_1		929342	929815	ssc	Chromosome
590.174	Saintpaul	590.17383_1		929818	931875	sse	Chromosome
590.174	Saintpaul	590.17383_1		932346	932780	ssc	Chromosome
590.174	Saintpaul	590.17383_1		932796	934264	sse	Chromosome
590.174	Saintpaul	590.17383_1		934358	934841	ssa	Chromosome
590.174	Saintpaul	590.17383_2		68628	69680	pip	Chromosome
590.174	Saintpaul	590.17383_2		71421	72317	mig	Chromosome
590.174	Saintpaul	590.17383_2		151458	152366	avr	Chromosome
590.174	Saintpaul	590.17383_2		154896	156025	org	Chromosome
590.174	Saintpaul	590.17383_2		156553	157613	prg	Chromosome
590.174	Saintpaul	590.17383_2		163628	165259	spt	Chromosome
590.174	Saintpaul	590.17383_2		165246	165638	sic	Chromosome
590.174	Saintpaul	590.17383_2		166236	169343	sip	Chromosome
590.174	Saintpaul	590.17383_2		172455	172952	sic	Chromosome
590.174	Saintpaul	590.17383_2		173090	174938	spa	Chromosome
590.174	Saintpaul	590.17383_2		176803	178256	inv	Chromosome
590.174	Saintpaul	590.17383_2		227871	228824	sop	Chromosome
590.174	Saintpaul	590.17383_4		188730	191077	sop	Chromosome
590.174	Saintpaul	590.17383_4		278657	279703	sse	Chromosome
590.174	Saintpaul	590.17383_5		97508	99700	sin	Chromosome
590.174	Saintpaul	590.17383_5		106600	113907	rat	Chromosome
590.174	Saintpaul	590.17383_5		350822	351775	sse	Chromosome
590.174	Saintpaul	590.17383_6		61562	62194	ste	Chromosome
590.174	Saintpaul	590.17383_6		84241	85191	sif	Chromosome
590.174	Saintpaul	590.17383_6		182215	183588	ste	Chromosome
590.174	Saintpaul	590.17383_7		238028	240895	mis	Chromosome
590.174	Saintpaul	590.17383_7		244748	248389	mgt	Chromosome
590.174	Saintpaul	590.17384_1	#21	624355	625581	sse	Chromosome
590.174	Saintpaul	590.17384_1	#21	626852	627253	ste	Chromosome
590.174	Saintpaul	590.17384_3	#36	74331	77279	fae	Chromosome
590.174	Saintpaul	590.17384_5	#30	192316	193928	lpf	Chromosome
590.174	Saintpaul	590.17384_1		4453	6819	ssp	Prophage
590.174	Saintpaul	590.17384_1		115157	116203	sse	Chromosome
590.174	Saintpaul	590.17384_1		203783	206130	sop	Chromosome
590.174	Saintpaul	590.17384_1		394140	394862	sop	Chromosome
590.174	Saintpaul	590.17384_1		555347	556720	ste	Chromosome
590.174	Saintpaul	590.17384_1		653744	654694	sif	Chromosome
590.174	Saintpaul	590.17384_1		676741	677373	ste	Chromosome
590.174	Saintpaul	590.17384_1		829453	831287	ssa	Chromosome
590.174	Saintpaul	590.17384_1		841499	842967	sse	Chromosome
590.174	Saintpaul	590.17384_1		842983	843417	ssc	Chromosome
590.174	Saintpaul	590.17384_1		843469	844475	sse	Chromosome
590.174	Saintpaul	590.17384_1		845948	846421	ssc	Chromosome
590.174	Saintpaul	590.17384_1		846418	847341	sse	Chromosome
590.174	Saintpaul	590.17384_1		847605	849066	ssa	Chromosome
590.174	Saintpaul	590.17384_1		850542	850943	spi	Chromosome
590.174	Saintpaul	590.17384_1		1020092	1021102	sif	Chromosome
590.174	Saintpaul	590.17384_1		1098477	1099320	csg	Chromosome
590.174	Saintpaul	590.17384_1		1151035	1152720	sop	Chromosome
590.174	Saintpaul	590.17384_1		1153626	1154501	pip	Chromosome
590.174	Saintpaul	590.17384_1		1168934	1169986	omp	Chromosome
590.174	Saintpaul	590.17384_1		1274698	1275657	sop	Chromosome
590.174	Saintpaul	590.17384_1		1415878	1418145	slr	Chromosome
590.174	Saintpaul	590.17384_2		98005	99057	pip	Chromosome
590.174	Saintpaul	590.17384_2		100798	101694	mig	Chromosome
590.174	Saintpaul	590.17384_2		180835	181743	avr	Chromosome
590.174	Saintpaul	590.17384_2		184273	185402	org	Chromosome
590.174	Saintpaul	590.17384_2		185930	186990	prg	Chromosome
590.174	Saintpaul	590.17384_2		193005	194636	spt	Chromosome
590.174	Saintpaul	590.17384_2		194623	195015	sic	Chromosome
590.174	Saintpaul	590.17384_2		195613	198720	sip	Chromosome
590.174	Saintpaul	590.17384_2		201832	202329	sic	Chromosome
590.174	Saintpaul	590.17384_2		202467	204315	spa	Chromosome
590.174	Saintpaul	590.17384_2		206180	207633	inv	Chromosome
590.174	Saintpaul	590.17384_2		257370	258323	sop	Chromosome
590.174	Saintpaul	590.17384_4		97818	100010	sin	Chromosome
590.174	Saintpaul	590.17384_4		106910	114217	rat	Chromosome
590.174	Saintpaul	590.17384_4		351321	352274	sse	Chromosome
590.174	Saintpaul	590.17384_5		324437	327304	mis	Chromosome
590.174	Saintpaul	590.17384_5		331157	334798	mgt	Chromosome
590.174	Saintpaul	590.17384_6		285200	286469	fim	Chromosome
590.174	Saintpaul	590.17384_7		230990	232598	ent	Chromosome
590.174	Saintpaul	590.17384_7		239178	240870	fep	Chromosome
590.174	Reading	590.17385_1	#15	243427	244236	cdt	Chromosome
590.174	Reading	590.17385_3	#21	235483	236709	sse	Chromosome
590.174	Reading	590.17385_3	#21	237980	238381	ste	Chromosome
590.174	Reading	590.17385_7	#36	55550	58666	fae	Chromosome
590.174	Reading	590.17385_1		5886	6845	sop	Chromosome
590.174	Reading	590.17385_1		63170	64222	omp	Chromosome
590.174	Reading	590.17385_1		78422	79297	pip	Chromosome
590.174	Reading	590.17385_1		80204	81889	sop	Chromosome
590.174	Reading	590.17385_1		129699	130975	csg	Chromosome
590.174	Reading	590.17385_1		216533	217543	sif	Chromosome
590.174	Reading	590.17385_1		404704	405105	spi	Chromosome
590.174	Reading	590.17385_1		405107	407792	ssa	Chromosome
590.174	Reading	590.17385_1		408245	409168	sse	Chromosome
590.174	Reading	590.17385_1		409165	409638	ssc	Chromosome
590.174	Reading	590.17385_1		409641	411698	sse	Chromosome
590.174	Reading	590.17385_1		412169	412603	ssc	Chromosome
590.174	Reading	590.17385_1		412619	414087	sse	Chromosome
590.174	Reading	590.17385_1		414181	414664	ssa	Chromosome
590.174	Reading	590.17385_12		15825	18092	slr	Chromosome
590.174	Reading	590.17385_15		48486	52127	mgt	Chromosome
590.174	Reading	590.17385_15		55977	58844	mis	Chromosome
590.174	Reading	590.17385_16		163	885	sop	Chromosome
590.174	Reading	590.17385_18		113102	114371	fim	Chromosome
590.174	Reading	590.17385_2		96510	98702	sin	Chromosome
590.174	Reading	590.17385_2		105577	112887	rat	Chromosome
590.174	Reading	590.17385_2		355880	356833	sse	Chromosome
590.174	Reading	590.17385_27		18431	19441	sse	Chromosome
590.174	Reading	590.17385_3		158178	159551	ste	Chromosome
590.174	Reading	590.17385_3		264873	265823	sif	Chromosome
590.174	Reading	590.17385_3		287823	288455	ste	Chromosome
590.174	Reading	590.17385_4		102403	103356	sop	Chromosome
590.174	Reading	590.17385_4		135464	137014	inv	Chromosome
590.174	Reading	590.17385_4		145050	146625	spa	Chromosome
590.174	Reading	590.17385_4		148901	149398	sic	Chromosome
590.174	Reading	590.17385_4		149401	152439	sip	Chromosome
590.174	Reading	590.17385_4		156206	156598	sic	Chromosome
590.174	Reading	590.17385_4		156585	158216	spt	Chromosome
590.174	Reading	590.17385_4		162764	164209	prg	Chromosome
590.174	Reading	590.17385_4		165260	166506	org	Chromosome
590.174	Reading	590.17385_4		169489	170397	avr	Chromosome
590.174	Reading	590.17385_4		249878	250774	mig	Chromosome
590.174	Reading	590.17385_5		25482	27174	fep	Chromosome
590.174	Reading	590.17385_5		33754	35362	ent	Chromosome
590.174	Reading	590.17385_6		187829	190177	sop	Chromosome
590.174	Hadar	590.17386_1	#21	131307	132533	sse	Chromosome
590.174	Hadar	590.17386_1	#21	133803	134204	ste	Chromosome
590.174	Hadar	590.17386_5	#30	181909	183228	lpf	Chromosome
590.174	Hadar	590.17386_1		62297	63670	ste	Chromosome
590.174	Hadar	590.17386_1		160696	161646	sif	Chromosome
590.174	Hadar	590.17386_1		183697	184329	ste	Chromosome
590.174	Hadar	590.17386_1		350612	352446	ssa	Chromosome
590.174	Hadar	590.17386_1		362658	364126	sse	Chromosome
590.174	Hadar	590.17386_1		364142	364576	ssc	Chromosome
590.174	Hadar	590.17386_1		364628	365634	sse	Chromosome
590.174	Hadar	590.17386_1		367107	367580	ssc	Chromosome
590.174	Hadar	590.17386_1		367577	368500	sse	Chromosome
590.174	Hadar	590.17386_1		368764	370225	ssa	Chromosome
590.174	Hadar	590.17386_1		371701	372102	spi	Chromosome
590.174	Hadar	590.17386_1		548704	549714	sif	Chromosome
590.174	Hadar	590.17386_1		627080	627923	csg	Chromosome
590.174	Hadar	590.17386_1		679259	680944	sop	Chromosome
590.174	Hadar	590.17386_1		681850	682725	pip	Chromosome
590.174	Hadar	590.17386_1		697158	698210	omp	Chromosome
590.174	Hadar	590.17386_13		66104	67150	sse	Chromosome
590.174	Hadar	590.17386_2		493646	494599	sop	Chromosome
590.174	Hadar	590.17386_2		539346	540897	inv	Chromosome
590.174	Hadar	590.17386_2		548933	550508	spa	Chromosome
590.174	Hadar	590.17386_2		552784	553281	sic	Chromosome
590.174	Hadar	590.17386_2		553284	556322	sip	Chromosome
590.174	Hadar	590.17386_2		560098	560490	sic	Chromosome
590.174	Hadar	590.17386_2		560477	562108	spt	Chromosome
590.174	Hadar	590.17386_2		566659	568104	prg	Chromosome
590.174	Hadar	590.17386_2		569155	570391	org	Chromosome
590.174	Hadar	590.17386_2		573373	574281	avr	Chromosome
590.174	Hadar	590.17386_2		653552	654448	mig	Chromosome
590.174	Hadar	590.17386_2		656190	657242	pip	Chromosome
590.174	Hadar	590.17386_22		13695	14705	sse	Chromosome
590.174	Hadar	590.17386_4		72076	74424	sop	Chromosome
590.174	Hadar	590.17386_4		271148	271870	sop	Chromosome
590.174	Hadar	590.17386_5		47886	51526	mgt	Chromosome
590.174	Hadar	590.17386_5		55440	58307	mis	Chromosome
590.174	Hadar	590.17386_6		57528	59720	sin	Chromosome
590.174	Hadar	590.17386_6		303920	304873	sse	Chromosome
590.174	Hadar	590.17386_7		79838	81373	fim	Chromosome
590.174	Hadar	590.17386_8		34650	36917	slr	Chromosome
590.174	Hadar	590.17386_8		178189	179148	sop	Chromosome
590.174	Hadar	590.17386_9		179762	181370	ent	Chromosome
590.174	Hadar	590.17386_9		187950	189642	fep	Chromosome
590.174	Heidelberg	590.17387_2	#21	584468	584869	ste	Chromosome
590.174	Heidelberg	590.17387_2	#21	586139	587365	sse	Chromosome
590.174	Heidelberg	590.17387_4	#30	166834	168446	lpf	Chromosome
590.174	Heidelberg	590.17387_1		493903	494856	sop	Chromosome
590.174	Heidelberg	590.17387_1		539603	541154	inv	Chromosome
590.174	Heidelberg	590.17387_1		549190	550765	spa	Chromosome
590.174	Heidelberg	590.17387_1		553041	553538	sic	Chromosome
590.174	Heidelberg	590.17387_1		553541	556579	sip	Chromosome
590.174	Heidelberg	590.17387_1		560355	560747	sic	Chromosome
590.174	Heidelberg	590.17387_1		560734	562365	spt	Chromosome
590.174	Heidelberg	590.17387_1		566916	568361	prg	Chromosome
590.174	Heidelberg	590.17387_1		569412	570648	org	Chromosome
590.174	Heidelberg	590.17387_1		573630	574538	avr	Chromosome
590.174	Heidelberg	590.17387_1		653809	654705	mig	Chromosome
590.174	Heidelberg	590.17387_1		656447	657499	pip	Chromosome
590.174	Heidelberg	590.17387_12		66110	67156	sse	Chromosome
590.174	Heidelberg	590.17387_13		62319	63041	sop	Chromosome
590.174	Heidelberg	590.17387_2		21023	22075	omp	Chromosome
590.174	Heidelberg	590.17387_2		36508	37383	pip	Chromosome
590.174	Heidelberg	590.17387_2		38289	39974	sop	Chromosome
590.174	Heidelberg	590.17387_2		87705	88981	csg	Chromosome
590.174	Heidelberg	590.17387_2		169519	170529	sif	Chromosome
590.174	Heidelberg	590.17387_2		346485	346886	spi	Chromosome
590.174	Heidelberg	590.17387_2		346888	349573	ssa	Chromosome
590.174	Heidelberg	590.17387_2		350087	351010	sse	Chromosome
590.174	Heidelberg	590.17387_2		351007	351480	ssc	Chromosome
590.174	Heidelberg	590.17387_2		351483	353540	sse	Chromosome
590.174	Heidelberg	590.17387_2		354011	354445	ssc	Chromosome
590.174	Heidelberg	590.17387_2		354461	355929	sse	Chromosome
590.174	Heidelberg	590.17387_2		356023	356506	ssa	Chromosome
590.174	Heidelberg	590.17387_2		534343	534975	ste	Chromosome
590.174	Heidelberg	590.17387_2		557026	557976	sif	Chromosome
590.174	Heidelberg	590.17387_21		17927	18937	sse	Chromosome
590.174	Heidelberg	590.17387_4		295936	298803	mis	Chromosome
590.174	Heidelberg	590.17387_4		302717	306357	mgt	Chromosome
590.174	Heidelberg	590.17387_5		105218	106826	ent	Chromosome
590.174	Heidelberg	590.17387_5		113406	115098	fep	Chromosome
590.174	Heidelberg	590.17387_5		155712	157247	fim	Chromosome
590.174	Heidelberg	590.17387_6		41251	42204	sse	Chromosome
590.174	Heidelberg	590.17387_6		286404	288596	sin	Chromosome
590.174	Heidelberg	590.17387_7		86995	87954	sop	Chromosome
590.174	Heidelberg	590.17387_7		229148	231415	slr	Chromosome
590.174	Heidelberg	590.17387_8		177769	180117	sop	Chromosome
590.174	Heidelberg	590.17387_9		98533	99906	ste	Chromosome
590.174	Heidelberg	590.17388_4	#30	222215	223827	lpf	Chromosome
590.174	Heidelberg	590.17388_9		11619	11972	grv	Prophage
590.174	Heidelberg	590.17388_9		18762	19295	sod	Prophage
590.174	Heidelberg	590.17388_10		41242	42195	sse	Chromosome
590.174	Heidelberg	590.17388_16		20921	23528	ybt	Chromosome
590.174	Heidelberg	590.17388_16		28630	44322	irp	Chromosome
590.174	Heidelberg	590.17388_16		44319	46219	ybt	Chromosome
590.174	Heidelberg	590.17388_16		47931	49952	fyu	Chromosome
590.174	Heidelberg	590.17388_2		14105	15478	ste	Chromosome
590.174	Heidelberg	590.17388_2		175954	176676	sop	Chromosome
590.174	Heidelberg	590.17388_2		364124	366472	sop	Chromosome
590.174	Heidelberg	590.17388_2		454020	455066	sse	Chromosome
590.174	Heidelberg	590.17388_29		19265	20317	pip	Chromosome
590.174	Heidelberg	590.17388_3		43264	44223	sop	Chromosome
590.174	Heidelberg	590.17388_3		183996	186263	slr	Chromosome
590.174	Heidelberg	590.17388_3		392220	393828	ent	Chromosome
590.174	Heidelberg	590.17388_3		400408	402100	fep	Chromosome
590.174	Heidelberg	590.17388_3		442681	444216	fim	Chromosome
590.174	Heidelberg	590.17388_30		4339	6705	ssp	Chromosome
590.174	Heidelberg	590.17388_4		354409	357276	mis	Chromosome
590.174	Heidelberg	590.17388_4		361190	364831	mgt	Chromosome
590.174	Heidelberg	590.17388_5		150716	151117	spi	Chromosome
590.174	Heidelberg	590.17388_5		151119	153804	ssa	Chromosome
590.174	Heidelberg	590.17388_5		154318	155241	sse	Chromosome
590.174	Heidelberg	590.17388_5		155238	155711	ssc	Chromosome
590.174	Heidelberg	590.17388_5		155714	157771	sse	Chromosome
590.174	Heidelberg	590.17388_5		158242	158676	ssc	Chromosome
590.174	Heidelberg	590.17388_5		158692	160160	sse	Chromosome
590.174	Heidelberg	590.17388_5		160254	160737	ssa	Chromosome
590.174	Heidelberg	590.17388_5		341947	342579	ste	Chromosome
590.174	Heidelberg	590.17388_5		364626	365576	sif	Chromosome
590.174	Heidelberg	590.17388_5		392083	392484	ste	Chromosome
590.174	Heidelberg	590.17388_5		393755	394981	sse	Chromosome
590.174	Heidelberg	590.17388_6		229110	230063	sop	Chromosome
590.174	Heidelberg	590.17388_6		272413	273963	inv	Chromosome
590.174	Heidelberg	590.17388_6		281999	283574	spa	Chromosome
590.174	Heidelberg	590.17388_6		285850	286347	sic	Chromosome
590.174	Heidelberg	590.17388_6		286350	289388	sip	Chromosome
590.174	Heidelberg	590.17388_6		293164	293556	sic	Chromosome
590.174	Heidelberg	590.17388_6		293543	295174	spt	Chromosome
590.174	Heidelberg	590.17388_6		299725	301170	prg	Chromosome
590.174	Heidelberg	590.17388_6		302221	303457	org	Chromosome
590.174	Heidelberg	590.17388_6		306439	307347	avr	Chromosome
590.174	Heidelberg	590.17388_6		386757	387653	mig	Chromosome
590.174	Heidelberg	590.17388_8		110615	116734	shd	Chromosome
590.174	Heidelberg	590.17388_8		117428	124735	rat	Chromosome
590.174	Heidelberg	590.17388_8		131638	133830	sin	Chromosome
590.174	Heidelberg	590.17388_9		49496	50548	omp	Chromosome
590.174	Heidelberg	590.17388_9		64981	65856	pip	Chromosome
590.174	Heidelberg	590.17388_9		66762	68447	sop	Chromosome
590.174	Heidelberg	590.17388_9		116180	117456	csg	Chromosome
590.174	Heidelberg	590.17388_9		199055	200065	sif	Chromosome
590.174	Senftenberg	590.17389_1	#21	139873	141099	sse	Chromosome
590.174	Senftenberg	590.17389_1	#21	142370	142771	ste	Chromosome
590.174	Senftenberg	590.17389_7	#32	174906	175952	sse	Chromosome
590.174	Senftenberg	590.17389_1		52958	54331	ste	Chromosome
590.174	Senftenberg	590.17389_1		169256	170206	sif	Chromosome
590.174	Senftenberg	590.17389_1		192244	192876	ste	Chromosome
590.174	Senftenberg	590.17389_1		365930	367764	ssa	Chromosome
590.174	Senftenberg	590.17389_1		377976	379444	sse	Chromosome
590.174	Senftenberg	590.17389_1		379460	379894	ssc	Chromosome
590.174	Senftenberg	590.17389_1		379946	380952	sse	Chromosome
590.174	Senftenberg	590.17389_1		382425	382898	ssc	Chromosome
590.174	Senftenberg	590.17389_1		382895	383818	sse	Chromosome
590.174	Senftenberg	590.17389_1		384081	385542	ssa	Chromosome
590.174	Senftenberg	590.17389_1		387018	387419	spi	Chromosome
590.174	Senftenberg	590.17389_1		554675	555685	sif	Chromosome
590.174	Senftenberg	590.17389_1		633055	633898	csg	Chromosome
590.174	Senftenberg	590.17389_10		165147	166100	sse	Chromosome
590.174	Senftenberg	590.17389_11		97561	99753	sin	Chromosome
590.174	Senftenberg	590.17389_14		48588	52229	mgt	Chromosome
590.174	Senftenberg	590.17389_14		56143	59010	mis	Chromosome
590.174	Senftenberg	590.17389_19		17856	18866	sse	Chromosome
590.174	Senftenberg	590.17389_2		96562	97614	pip	Chromosome
590.174	Senftenberg	590.17389_2		99356	100252	mig	Chromosome
590.174	Senftenberg	590.17389_2		179610	180518	avr	Chromosome
590.174	Senftenberg	590.17389_2		183052	184191	org	Chromosome
590.174	Senftenberg	590.17389_2		184719	185779	prg	Chromosome
590.174	Senftenberg	590.17389_2		191792	193423	spt	Chromosome
590.174	Senftenberg	590.17389_2		193410	193802	sic	Chromosome
590.174	Senftenberg	590.17389_2		194400	197507	sip	Chromosome
590.174	Senftenberg	590.17389_2		200619	201116	sic	Chromosome
590.174	Senftenberg	590.17389_2		201254	203102	spa	Chromosome
590.174	Senftenberg	590.17389_2		204967	206420	inv	Chromosome
590.174	Senftenberg	590.17389_2		259944	260897	sop	Chromosome
590.174	Senftenberg	590.17389_3		258972	260241	fim	Chromosome
590.174	Senftenberg	590.17389_3		305148	306840	fep	Chromosome
590.174	Senftenberg	590.17389_3		313419	315027	ent	Chromosome
590.174	Senftenberg	590.17389_3		511614	513881	slr	Chromosome
590.174	Senftenberg	590.17389_6		55872	57191	lpf	Chromosome
590.174	Senftenberg	590.17389_7		76879	79227	sop	Chromosome
590.174	Senftenberg	590.17389_8		36058	37743	sop	Chromosome
590.174	Senftenberg	590.17389_8		39079	39954	pip	Chromosome
590.174	Senftenberg	590.17389_8		54387	55439	omp	Chromosome
590.174	Senftenberg	590.17389_8		154764	155723	sop	Chromosome
590.174	Senftenberg	590.17389_9		108699	109421	sop	Chromosome
590.174	Kentucky	590.17391_7	#36	6371	9319	fae	Chromosome
590.174	Kentucky	590.17391_9	#21	125973	127199	sse	Chromosome
590.174	Kentucky	590.17391_9	#21	128467	128868	ste	Chromosome
590.174	Kentucky	590.17391_1		482930	483883	sop	Chromosome
590.174	Kentucky	590.17391_1		527595	529145	inv	Chromosome
590.174	Kentucky	590.17391_1		537181	538756	spa	Chromosome
590.174	Kentucky	590.17391_1		541032	541529	sic	Chromosome
590.174	Kentucky	590.17391_1		541532	544570	sip	Chromosome
590.174	Kentucky	590.17391_1		548346	548738	sic	Chromosome
590.174	Kentucky	590.17391_1		548725	550356	spt	Chromosome
590.174	Kentucky	590.17391_11		20275	22590	ssp	Chromosome
590.174	Kentucky	590.17391_11		30278	31000	sop	Chromosome
590.174	Kentucky	590.17391_12		19731	20783	pip	Chromosome
590.174	Kentucky	590.17391_12		22525	23421	mig	Chromosome
590.174	Kentucky	590.17391_12		102624	103532	avr	Chromosome
590.174	Kentucky	590.17391_12		106066	107205	org	Chromosome
590.174	Kentucky	590.17391_12		107733	108793	prg	Chromosome
590.174	Kentucky	590.17391_2		127519	129353	ssa	Chromosome
590.174	Kentucky	590.17391_2		139565	141033	sse	Chromosome
590.174	Kentucky	590.17391_2		141049	141483	ssc	Chromosome
590.174	Kentucky	590.17391_2		141535	142541	sse	Chromosome
590.174	Kentucky	590.17391_2		144014	144487	ssc	Chromosome
590.174	Kentucky	590.17391_2		144484	145407	sse	Chromosome
590.174	Kentucky	590.17391_2		145670	147131	ssa	Chromosome
590.174	Kentucky	590.17391_2		148607	149008	spi	Chromosome
590.174	Kentucky	590.17391_2		325803	326813	sif	Chromosome
590.174	Kentucky	590.17391_2		404242	405085	csg	Chromosome
590.174	Kentucky	590.17391_2		451571	453256	sop	Chromosome
590.174	Kentucky	590.17391_2		454594	455469	pip	Chromosome
590.174	Kentucky	590.17391_2		469900	470958	omp	Chromosome
590.174	Kentucky	590.17391_22		13067	14026	sop	Chromosome
590.174	Kentucky	590.17391_26		13692	14702	sse	Chromosome
590.174	Kentucky	590.17391_3		214649	216997	sop	Chromosome
590.174	Kentucky	590.17391_4		97536	99728	sin	Chromosome
590.174	Kentucky	590.17391_4		366015	366968	sse	Chromosome
590.174	Kentucky	590.17391_5		48549	52189	mgt	Chromosome
590.174	Kentucky	590.17391_5		56104	58956	mis	Chromosome
590.174	Kentucky	590.17391_5		179447	180766	lpf	Chromosome
590.174	Kentucky	590.17391_6		157375	158983	ent	Chromosome
590.174	Kentucky	590.17391_6		165562	167254	fep	Chromosome
590.174	Kentucky	590.17391_6		208063	209598	fim	Chromosome
590.174	Kentucky	590.17391_9		52960	54333	ste	Chromosome
590.174	Kentucky	590.17391_9		155353	156303	sif	Chromosome
590.174	Kentucky	590.17391_9		178348	178980	ste	Chromosome
590.174	Saintpaul	590.17392_3	#30	222539	224151	lpf	Chromosome
590.174	Saintpaul	590.17392_6	#21	229947	231173	sse	Chromosome
590.174	Saintpaul	590.17392_6	#21	232444	232845	ste	Chromosome
590.174	Saintpaul	590.17392_9	#36	77918	80866	fae	Chromosome
590.174	Saintpaul	590.17392_4		388041	390407	ssp	Prophage
590.174	Saintpaul	590.17392_1		23554	24606	pip	Chromosome
590.174	Saintpaul	590.17392_1		26347	27243	mig	Chromosome
590.174	Saintpaul	590.17392_1		106384	107292	avr	Chromosome
590.174	Saintpaul	590.17392_1		109822	110951	org	Chromosome
590.174	Saintpaul	590.17392_1		111479	112539	prg	Chromosome
590.174	Saintpaul	590.17392_1		118554	120185	spt	Chromosome
590.174	Saintpaul	590.17392_1		120172	120564	sic	Chromosome
590.174	Saintpaul	590.17392_1		121162	124269	sip	Chromosome
590.174	Saintpaul	590.17392_1		127381	127878	sic	Chromosome
590.174	Saintpaul	590.17392_1		128016	129864	spa	Chromosome
590.174	Saintpaul	590.17392_1		131729	133182	inv	Chromosome
590.174	Saintpaul	590.17392_1		182797	183750	sop	Chromosome
590.174	Saintpaul	590.17392_11		33147	34839	fep	Chromosome
590.174	Saintpaul	590.17392_11		41419	43027	ent	Chromosome
590.174	Saintpaul	590.17392_18		6448	7983	fim	Chromosome
590.174	Saintpaul	590.17392_2		83440	84399	sop	Chromosome
590.174	Saintpaul	590.17392_2		189111	190163	omp	Chromosome
590.174	Saintpaul	590.17392_2		204596	205471	pip	Chromosome
590.174	Saintpaul	590.17392_2		206377	208062	sop	Chromosome
590.174	Saintpaul	590.17392_2		255988	257264	csg	Chromosome
590.174	Saintpaul	590.17392_2		337811	338821	sif	Chromosome
590.174	Saintpaul	590.17392_2		507970	508371	spi	Chromosome
590.174	Saintpaul	590.17392_2		508373	511058	ssa	Chromosome
590.174	Saintpaul	590.17392_2		511572	512495	sse	Chromosome
590.174	Saintpaul	590.17392_2		512492	512965	ssc	Chromosome
590.174	Saintpaul	590.17392_2		512968	515025	sse	Chromosome
590.174	Saintpaul	590.17392_2		515496	515930	ssc	Chromosome
590.174	Saintpaul	590.17392_2		515946	517414	sse	Chromosome
590.174	Saintpaul	590.17392_2		517508	517991	ssa	Chromosome
590.174	Saintpaul	590.17392_21		15805	18072	slr	Chromosome
590.174	Saintpaul	590.17392_3		354660	357527	mis	Chromosome
590.174	Saintpaul	590.17392_3		361380	365021	mgt	Chromosome
590.174	Saintpaul	590.17392_4		188730	191077	sop	Chromosome
590.174	Saintpaul	590.17392_4		278657	279703	sse	Chromosome
590.174	Saintpaul	590.17392_5		97806	99998	sin	Chromosome
590.174	Saintpaul	590.17392_5		106898	114205	rat	Chromosome
590.174	Saintpaul	590.17392_5		351309	352262	sse	Chromosome
590.174	Saintpaul	590.17392_6		160939	162312	ste	Chromosome
590.174	Saintpaul	590.17392_6		259336	260286	sif	Chromosome
590.174	Saintpaul	590.17392_6		282333	282965	ste	Chromosome
590.174	Bareilly	590.17393_12	#21	23288	24514	sse	Chromosome
590.174	Bareilly	590.17393_12	#21	25785	26186	ste	Chromosome
590.174	Bareilly	590.17393_3	#30	169972	171291	lpf	Chromosome
590.174	Bareilly	590.17393_7	#32	105543	106589	sse	Chromosome
590.174	Bareilly	590.17393_30		25811	26276	fae	Plasmid
590.174	Bareilly	590.17393_1		266624	267577	sop	Chromosome
590.174	Bareilly	590.17393_1		298893	300442	inv	Chromosome
590.174	Bareilly	590.17393_1		308478	310053	spa	Chromosome
590.174	Bareilly	590.17393_1		312329	312826	sic	Chromosome
590.174	Bareilly	590.17393_1		312829	315867	sip	Chromosome
590.174	Bareilly	590.17393_1		319634	320026	sic	Chromosome
590.174	Bareilly	590.17393_1		320013	321644	spt	Chromosome
590.174	Bareilly	590.17393_1		326194	327639	prg	Chromosome
590.174	Bareilly	590.17393_1		328690	329936	org	Chromosome
590.174	Bareilly	590.17393_1		412211	413107	mig	Chromosome
590.174	Bareilly	590.17393_1		414849	415901	pip	Chromosome
590.174	Bareilly	590.17393_12		52678	53628	sif	Chromosome
590.174	Bareilly	590.17393_12		75679	76312	ste	Chromosome
590.174	Bareilly	590.17393_13		127	6281	rat	Chromosome
590.174	Bareilly	590.17393_13		13181	15373	sin	Chromosome
590.174	Bareilly	590.17393_22		3268	4323	omp	Chromosome
590.174	Bareilly	590.17393_22		18755	19630	pip	Chromosome
590.174	Bareilly	590.17393_22		20536	22221	sop	Chromosome
590.174	Bareilly	590.17393_23		14105	15478	ste	Chromosome
590.174	Bareilly	590.17393_25		166	1442	csg	Chromosome
590.174	Bareilly	590.17393_26		34528	36795	slr	Chromosome
590.174	Bareilly	590.17393_3		27397	31037	mgt	Chromosome
590.174	Bareilly	590.17393_3		34891	37743	mis	Chromosome
590.174	Bareilly	590.17393_31		19009	19968	sop	Chromosome
590.174	Bareilly	590.17393_32		38176	38898	sop	Chromosome
590.174	Bareilly	590.17393_33		22118	23127	sif	Chromosome
590.174	Bareilly	590.17393_35		13696	14706	sse	Chromosome
590.174	Bareilly	590.17393_39		16795	21901	shd	Chromosome
590.174	Bareilly	590.17393_4		45502	47037	fim	Chromosome
590.174	Bareilly	590.17393_5		218535	219488	sse	Chromosome
590.174	Bareilly	590.17393_6		18979	21326	sop	Chromosome
590.174	Bareilly	590.17393_7		4268	6634	ssp	Chromosome
590.174	Bareilly	590.17393_8		156983	158591	ent	Chromosome
590.174	Bareilly	590.17393_8		165171	166863	fep	Chromosome
590.174	Bareilly	590.17393_9		134264	134665	spi	Chromosome
590.174	Bareilly	590.17393_9		134667	137352	ssa	Chromosome
590.174	Bareilly	590.17393_9		137805	138728	sse	Chromosome
590.174	Bareilly	590.17393_9		138725	139198	ssc	Chromosome
590.174	Bareilly	590.17393_9		139201	141258	sse	Chromosome
590.174	Bareilly	590.17393_9		141729	142163	ssc	Chromosome
590.174	Bareilly	590.17393_9		142179	143647	sse	Chromosome
590.174	Bareilly	590.17393_9		143741	144224	ssa	Chromosome
590.174	Heidelberg	590.17394_1	#21	443466	444692	sse	Chromosome
590.174	Heidelberg	590.17394_1	#21	445963	446364	ste	Chromosome
590.174	Heidelberg	590.17394_3	#30	184449	185768	lpf	Chromosome
590.174	Heidelberg	590.17394_4	#54	96501	96854	grv	Prophage
590.174	Heidelberg	590.17394_4	#54	103644	104177	sod	Prophage
590.174	Heidelberg	590.17394_11		173307	175673	ssp	Prophage
590.174	Heidelberg	590.17394_1		23579	25927	sop	Chromosome
590.174	Heidelberg	590.17394_1		213375	214097	sop	Chromosome
590.174	Heidelberg	590.17394_1		374578	375951	ste	Chromosome
590.174	Heidelberg	590.17394_1		472871	473821	sif	Chromosome
590.174	Heidelberg	590.17394_1		495868	496500	ste	Chromosome
590.174	Heidelberg	590.17394_1		666240	668074	ssa	Chromosome
590.174	Heidelberg	590.17394_1		678286	679754	sse	Chromosome
590.174	Heidelberg	590.17394_1		679770	680204	ssc	Chromosome
590.174	Heidelberg	590.17394_1		680256	681262	sse	Chromosome
590.174	Heidelberg	590.17394_1		682735	683208	ssc	Chromosome
590.174	Heidelberg	590.17394_1		683205	684128	sse	Chromosome
590.174	Heidelberg	590.17394_1		684392	685853	ssa	Chromosome
590.174	Heidelberg	590.17394_1		687329	687730	spi	Chromosome
590.174	Heidelberg	590.17394_10		111021	113288	slr	Chromosome
590.174	Heidelberg	590.17394_11		63920	64966	sse	Chromosome
590.174	Heidelberg	590.17394_13		113590	114543	sse	Chromosome
590.174	Heidelberg	590.17394_2		91675	92727	pip	Chromosome
590.174	Heidelberg	590.17394_2		94469	95365	mig	Chromosome
590.174	Heidelberg	590.17394_2		174775	175683	avr	Chromosome
590.174	Heidelberg	590.17394_2		178216	179345	org	Chromosome
590.174	Heidelberg	590.17394_2		179873	180933	prg	Chromosome
590.174	Heidelberg	590.17394_2		186948	188579	spt	Chromosome
590.174	Heidelberg	590.17394_2		188566	188958	sic	Chromosome
590.174	Heidelberg	590.17394_2		189556	192663	sip	Chromosome
590.174	Heidelberg	590.17394_2		195775	196272	sic	Chromosome
590.174	Heidelberg	590.17394_2		196410	198258	spa	Chromosome
590.174	Heidelberg	590.17394_2		200123	201576	inv	Chromosome
590.174	Heidelberg	590.17394_2		252242	253195	sop	Chromosome
590.174	Heidelberg	590.17394_3		47333	50974	mgt	Chromosome
590.174	Heidelberg	590.17394_3		54888	57755	mis	Chromosome
590.174	Heidelberg	590.17394_4		28339	29298	sop	Chromosome
590.174	Heidelberg	590.17394_4		134378	135430	omp	Chromosome
590.174	Heidelberg	590.17394_4		149863	150738	pip	Chromosome
590.174	Heidelberg	590.17394_4		151644	153329	sop	Chromosome
590.174	Heidelberg	590.17394_4		201062	202338	csg	Chromosome
590.174	Heidelberg	590.17394_4		282872	283882	sif	Chromosome
590.174	Heidelberg	590.17394_6		52706	53975	fim	Chromosome
590.174	Heidelberg	590.17394_6		98749	100441	fep	Chromosome
590.174	Heidelberg	590.17394_6		107021	108629	ent	Chromosome
590.174	Heidelberg	590.17394_7		110620	116739	shd	Chromosome
590.174	Heidelberg	590.17394_7		117433	124740	rat	Chromosome
590.174	Heidelberg	590.17394_7		131643	133835	sin	Chromosome
590.174	Kentucky	590.17395_8	#21	125973	127199	sse	Chromosome
590.174	Kentucky	590.17395_8	#21	128467	128868	ste	Chromosome
590.174	Kentucky	590.17395_9	#36	6371	9319	fae	Chromosome
590.174	Kentucky	590.17395_1		483038	483991	sop	Chromosome
590.174	Kentucky	590.17395_1		527703	529253	inv	Chromosome
590.174	Kentucky	590.17395_1		537289	538864	spa	Chromosome
590.174	Kentucky	590.17395_1		541140	541637	sic	Chromosome
590.174	Kentucky	590.17395_1		541640	544678	sip	Chromosome
590.174	Kentucky	590.17395_1		548454	548846	sic	Chromosome
590.174	Kentucky	590.17395_1		548833	550464	spt	Chromosome
590.174	Kentucky	590.17395_107		79	888	cdt	Chromosome
590.174	Kentucky	590.17395_11		20275	22590	ssp	Chromosome
590.174	Kentucky	590.17395_11		30278	31000	sop	Chromosome
590.174	Kentucky	590.17395_12		48780	52420	mgt	Chromosome
590.174	Kentucky	590.17395_12		56335	59187	mis	Chromosome
590.174	Kentucky	590.17395_14		19731	20783	pip	Chromosome
590.174	Kentucky	590.17395_14		22525	23421	mig	Chromosome
590.174	Kentucky	590.17395_14		102763	103671	avr	Chromosome
590.174	Kentucky	590.17395_14		106205	107344	org	Chromosome
590.174	Kentucky	590.17395_14		107872	108932	prg	Chromosome
590.174	Kentucky	590.17395_2		127519	129353	ssa	Chromosome
590.174	Kentucky	590.17395_2		139565	141033	sse	Chromosome
590.174	Kentucky	590.17395_2		141049	141483	ssc	Chromosome
590.174	Kentucky	590.17395_2		141535	142541	sse	Chromosome
590.174	Kentucky	590.17395_2		144014	144487	ssc	Chromosome
590.174	Kentucky	590.17395_2		144484	145407	sse	Chromosome
590.174	Kentucky	590.17395_2		145670	147131	ssa	Chromosome
590.174	Kentucky	590.17395_2		148607	149008	spi	Chromosome
590.174	Kentucky	590.17395_2		325803	326813	sif	Chromosome
590.174	Kentucky	590.17395_2		404242	405085	csg	Chromosome
590.174	Kentucky	590.17395_2		451571	453256	sop	Chromosome
590.174	Kentucky	590.17395_2		454594	455469	pip	Chromosome
590.174	Kentucky	590.17395_2		469900	470958	omp	Chromosome
590.174	Kentucky	590.17395_23		13067	14026	sop	Chromosome
590.174	Kentucky	590.17395_28		13692	14702	sse	Chromosome
590.174	Kentucky	590.17395_3		214649	216997	sop	Chromosome
590.174	Kentucky	590.17395_4		97536	99728	sin	Chromosome
590.174	Kentucky	590.17395_4		366015	366968	sse	Chromosome
590.174	Kentucky	590.17395_5		157375	158983	ent	Chromosome
590.174	Kentucky	590.17395_5		165562	167254	fep	Chromosome
590.174	Kentucky	590.17395_5		208063	209598	fim	Chromosome
590.174	Kentucky	590.17395_6		52524	53843	lpf	Chromosome
590.174	Kentucky	590.17395_8		52960	54333	ste	Chromosome
590.174	Kentucky	590.17395_8		155353	156303	sif	Chromosome
590.174	Kentucky	590.17395_8		178348	178980	ste	Chromosome
590.174	Typhimurium	590.17396_11	#21	50377	51603	sse	Chromosome
590.174	Typhimurium	590.17396_11	#21	52874	53275	ste	Chromosome
590.174	Typhimurium	590.17396_6	#30	186855	188467	lpf	Chromosome
590.174	Typhimurium	590.17396_24		6657	7190	sod	Prophage
590.174	Typhimurium	590.17396_11		79765	80715	sif	Chromosome
590.174	Typhimurium	590.17396_11		102760	103392	ste	Chromosome
590.174	Typhimurium	590.17396_12		93018	93740	sop	Chromosome
590.174	Typhimurium	590.17396_16		97569	99761	sin	Chromosome
590.174	Typhimurium	590.17396_18		36012	37547	fim	Chromosome
590.174	Typhimurium	590.17396_24		74316	75275	sop	Chromosome
590.174	Typhimurium	590.17396_25		20753	22029	csg	Chromosome
590.174	Typhimurium	590.17396_26		15476	17497	fyu	Chromosome
590.174	Typhimurium	590.17396_26		17628	20012	ybt	Chromosome
590.174	Typhimurium	590.17396_26		21106	36798	irp	Chromosome
590.174	Typhimurium	590.17396_26		36989	40118	ybt	Chromosome
590.174	Typhimurium	590.17396_27		27345	29030	sop	Chromosome
590.174	Typhimurium	590.17396_27		29936	30811	pip	Chromosome
590.174	Typhimurium	590.17396_27		45244	46296	omp	Chromosome
590.174	Typhimurium	590.17396_28		19945	20898	sse	Chromosome
590.174	Typhimurium	590.17396_29		17177	18223	sse	Chromosome
590.174	Typhimurium	590.17396_3		9370	10422	pip	Chromosome
590.174	Typhimurium	590.17396_3		12163	13059	mig	Chromosome
590.174	Typhimurium	590.17396_3		92469	93377	avr	Chromosome
590.174	Typhimurium	590.17396_3		95910	97039	org	Chromosome
590.174	Typhimurium	590.17396_3		97567	98627	prg	Chromosome
590.174	Typhimurium	590.17396_3		104642	106273	spt	Chromosome
590.174	Typhimurium	590.17396_3		106260	106652	sic	Chromosome
590.174	Typhimurium	590.17396_3		107250	110357	sip	Chromosome
590.174	Typhimurium	590.17396_3		113469	113966	sic	Chromosome
590.174	Typhimurium	590.17396_3		114104	115952	spa	Chromosome
590.174	Typhimurium	590.17396_3		117817	119270	inv	Chromosome
590.174	Typhimurium	590.17396_3		169902	170855	sop	Chromosome
590.174	Typhimurium	590.17396_33		42219	44585	ssp	Chromosome
590.174	Typhimurium	590.17396_34		33187	40494	rat	Chromosome
590.174	Typhimurium	590.17396_36		34338	36635	slr	Chromosome
590.174	Typhimurium	590.17396_37		25229	26239	sif	Chromosome
590.174	Typhimurium	590.17396_38		32712	35060	sop	Chromosome
590.174	Typhimurium	590.17396_4		94817	95218	spi	Chromosome
590.174	Typhimurium	590.17396_4		95220	97905	ssa	Chromosome
590.174	Typhimurium	590.17396_4		98419	99342	sse	Chromosome
590.174	Typhimurium	590.17396_4		99339	99812	ssc	Chromosome
590.174	Typhimurium	590.17396_4		99815	101872	sse	Chromosome
590.174	Typhimurium	590.17396_4		102343	102777	ssc	Chromosome
590.174	Typhimurium	590.17396_4		102793	104261	sse	Chromosome
590.174	Typhimurium	590.17396_4		104355	104838	ssa	Chromosome
590.174	Typhimurium	590.17396_42		13697	14707	sse	Chromosome
590.174	Typhimurium	590.17396_51		17326	18699	ste	Chromosome
590.174	Typhimurium	590.17396_62		2851	3819	sse	Chromosome
590.174	Typhimurium	590.17396_8		169769	171377	ent	Chromosome
590.174	Typhimurium	590.17396_8		177957	179649	fep	Chromosome
590.174	Typhimurium	590.17396_9		106133	109000	mis	Chromosome
590.174	Typhimurium	590.17396_9		112914	116555	mgt	Chromosome
590.174	Enteritidis	590.17397_10	#21	125974	127200	sse	Chromosome
590.174	Enteritidis	590.17397_10	#21	128468	128869	ste	Chromosome
590.174	Enteritidis	590.17397_2	#9	444538	446853	ssp	Chromosome
590.174	Enteritidis	590.17397_7	#36	75934	78882	fae	Chromosome
590.174	Enteritidis	590.17397_30		6457	9192	iuc	Plasmid
590.174	Enteritidis	590.17397_30		12190	14491	iut	Plasmid
590.174	Enteritidis	590.17397_25		19576	24538	iro	Plasmid
590.174	Enteritidis	590.17397_1		483038	483991	sop	Chromosome
590.174	Enteritidis	590.17397_1		527642	529192	inv	Chromosome
590.174	Enteritidis	590.17397_1		537228	538803	spa	Chromosome
590.174	Enteritidis	590.17397_1		541079	541576	sic	Chromosome
590.174	Enteritidis	590.17397_1		541579	544617	sip	Chromosome
590.174	Enteritidis	590.17397_1		548393	548785	sic	Chromosome
590.174	Enteritidis	590.17397_1		548772	550403	spt	Chromosome
590.174	Enteritidis	590.17397_1		554953	556398	prg	Chromosome
590.174	Enteritidis	590.17397_1		557449	558695	org	Chromosome
590.174	Enteritidis	590.17397_1		561678	562586	avr	Chromosome
590.174	Enteritidis	590.17397_1		641928	642824	mig	Chromosome
590.174	Enteritidis	590.17397_1		644566	645618	pip	Chromosome
590.174	Enteritidis	590.17397_10		52960	54333	ste	Chromosome
590.174	Enteritidis	590.17397_10		155354	156304	sif	Chromosome
590.174	Enteritidis	590.17397_10		178349	178981	ste	Chromosome
590.174	Enteritidis	590.17397_13		48780	52420	mgt	Chromosome
590.174	Enteritidis	590.17397_13		56335	59187	mis	Chromosome
590.174	Enteritidis	590.17397_14		36005	37690	sop	Chromosome
590.174	Enteritidis	590.17397_14		39028	39903	pip	Chromosome
590.174	Enteritidis	590.17397_14		54334	55392	omp	Chromosome
590.174	Enteritidis	590.17397_2		205064	207412	sop	Chromosome
590.174	Enteritidis	590.17397_2		454542	455264	sop	Chromosome
590.174	Enteritidis	590.17397_21		22846	25113	slr	Chromosome
590.174	Enteritidis	590.17397_23		13067	14026	sop	Chromosome
590.174	Enteritidis	590.17397_26		13692	14702	sse	Chromosome
590.174	Enteritidis	590.17397_3		162122	163956	ssa	Chromosome
590.174	Enteritidis	590.17397_3		174168	175636	sse	Chromosome
590.174	Enteritidis	590.17397_3		175652	176086	ssc	Chromosome
590.174	Enteritidis	590.17397_3		176138	177144	sse	Chromosome
590.174	Enteritidis	590.17397_3		178617	179090	ssc	Chromosome
590.174	Enteritidis	590.17397_3		179087	180010	sse	Chromosome
590.174	Enteritidis	590.17397_3		180273	181734	ssa	Chromosome
590.174	Enteritidis	590.17397_3		183210	183604	spi	Chromosome
590.174	Enteritidis	590.17397_3		360400	361410	sif	Chromosome
590.174	Enteritidis	590.17397_3		438839	439682	csg	Chromosome
590.174	Enteritidis	590.17397_4		131	2323	sin	Chromosome
590.174	Enteritidis	590.17397_4		268664	269617	sse	Chromosome
590.174	Enteritidis	590.17397_5		52524	53843	lpf	Chromosome
590.174	Enteritidis	590.17397_6		52690	53959	fim	Chromosome
590.174	Enteritidis	590.17397_6		98961	100653	fep	Chromosome
590.174	Enteritidis	590.17397_6		105608	108082	ent	Chromosome
590.174	Hadar	590.17398_5	#30	181258	182577	lpf	Chromosome
590.174	Hadar	590.17398_9	#21	131307	132533	sse	Chromosome
590.174	Hadar	590.17398_9	#21	133804	134205	ste	Chromosome
590.174	Hadar	590.17398_1		142266	144100	ssa	Chromosome
590.174	Hadar	590.17398_1		154312	155780	sse	Chromosome
590.174	Hadar	590.17398_1		155796	156230	ssc	Chromosome
590.174	Hadar	590.17398_1		156282	157288	sse	Chromosome
590.174	Hadar	590.17398_1		158761	159234	ssc	Chromosome
590.174	Hadar	590.17398_1		159231	160154	sse	Chromosome
590.174	Hadar	590.17398_1		160418	161879	ssa	Chromosome
590.174	Hadar	590.17398_1		163355	163756	spi	Chromosome
590.174	Hadar	590.17398_1		340035	341045	sif	Chromosome
590.174	Hadar	590.17398_1		418411	419254	csg	Chromosome
590.174	Hadar	590.17398_1		470590	472275	sop	Chromosome
590.174	Hadar	590.17398_1		473181	474056	pip	Chromosome
590.174	Hadar	590.17398_1		488489	489541	omp	Chromosome
590.174	Hadar	590.17398_1		598026	598985	sop	Chromosome
590.174	Hadar	590.17398_13		66110	67156	sse	Chromosome
590.174	Hadar	590.17398_14		41251	42204	sse	Chromosome
590.174	Hadar	590.17398_2		12344	13396	pip	Chromosome
590.174	Hadar	590.17398_2		15138	16034	mig	Chromosome
590.174	Hadar	590.17398_2		95305	96213	avr	Chromosome
590.174	Hadar	590.17398_2		98746	99875	org	Chromosome
590.174	Hadar	590.17398_2		100403	101463	prg	Chromosome
590.174	Hadar	590.17398_2		107478	109109	spt	Chromosome
590.174	Hadar	590.17398_2		109096	109488	sic	Chromosome
590.174	Hadar	590.17398_2		110086	113193	sip	Chromosome
590.174	Hadar	590.17398_2		116305	116802	sic	Chromosome
590.174	Hadar	590.17398_2		116940	118788	spa	Chromosome
590.174	Hadar	590.17398_2		120653	122106	inv	Chromosome
590.174	Hadar	590.17398_2		174987	175940	sop	Chromosome
590.174	Hadar	590.17398_22		13695	14705	sse	Chromosome
590.174	Hadar	590.17398_3		270138	271407	fim	Chromosome
590.174	Hadar	590.17398_3		316214	317906	fep	Chromosome
590.174	Hadar	590.17398_3		324486	326094	ent	Chromosome
590.174	Hadar	590.17398_3		518931	521198	slr	Chromosome
590.174	Hadar	590.17398_4		72076	74424	sop	Chromosome
590.174	Hadar	590.17398_4		271148	271870	sop	Chromosome
590.174	Hadar	590.17398_5		47235	50875	mgt	Chromosome
590.174	Hadar	590.17398_5		54789	57656	mis	Chromosome
590.174	Hadar	590.17398_7		57528	59720	sin	Chromosome
590.174	Hadar	590.17398_9		62297	63670	ste	Chromosome
590.174	Hadar	590.17398_9		160697	161647	sif	Chromosome
590.174	Hadar	590.17398_9		183698	184330	ste	Chromosome
590.174	Typhimurium	590.17399_1	#21	323235	324461	sse	Chromosome
590.174	Typhimurium	590.17399_1	#21	325732	326133	ste	Chromosome
590.174	Typhimurium	590.17399_5	#30	186855	188467	lpf	Chromosome
590.174	Typhimurium	590.17399_20		42219	44585	ssp	Prophage
590.174	Typhimurium	590.17399_1		93018	93740	sop	Chromosome
590.174	Typhimurium	590.17399_1		254225	255598	ste	Chromosome
590.174	Typhimurium	590.17399_1		352623	353573	sif	Chromosome
590.174	Typhimurium	590.17399_1		375618	376250	ste	Chromosome
590.174	Typhimurium	590.17399_1		542594	544428	ssa	Chromosome
590.174	Typhimurium	590.17399_1		554640	556108	sse	Chromosome
590.174	Typhimurium	590.17399_1		556124	556558	ssc	Chromosome
590.174	Typhimurium	590.17399_1		556610	557616	sse	Chromosome
590.174	Typhimurium	590.17399_1		559089	559562	ssc	Chromosome
590.174	Typhimurium	590.17399_1		559559	560482	sse	Chromosome
590.174	Typhimurium	590.17399_1		560746	562207	ssa	Chromosome
590.174	Typhimurium	590.17399_1		563683	564084	spi	Chromosome
590.174	Typhimurium	590.17399_17		15476	17497	fyu	Chromosome
590.174	Typhimurium	590.17399_17		17628	20012	ybt	Chromosome
590.174	Typhimurium	590.17399_17		21106	36798	irp	Chromosome
590.174	Typhimurium	590.17399_17		36989	40118	ybt	Chromosome
590.174	Typhimurium	590.17399_2		477740	478693	sop	Chromosome
590.174	Typhimurium	590.17399_2		521253	522803	inv	Chromosome
590.174	Typhimurium	590.17399_2		530839	532414	spa	Chromosome
590.174	Typhimurium	590.17399_2		534690	535187	sic	Chromosome
590.174	Typhimurium	590.17399_2		535190	538228	sip	Chromosome
590.174	Typhimurium	590.17399_2		542004	542396	sic	Chromosome
590.174	Typhimurium	590.17399_2		542383	544014	spt	Chromosome
590.174	Typhimurium	590.17399_2		548565	550010	prg	Chromosome
590.174	Typhimurium	590.17399_2		551061	552297	org	Chromosome
590.174	Typhimurium	590.17399_2		555279	556187	avr	Chromosome
590.174	Typhimurium	590.17399_2		635597	636493	mig	Chromosome
590.174	Typhimurium	590.17399_2		638234	639286	pip	Chromosome
590.174	Typhimurium	590.17399_23		34431	36728	slr	Chromosome
590.174	Typhimurium	590.17399_24		18425	19435	sse	Chromosome
590.174	Typhimurium	590.17399_3		170339	171947	ent	Chromosome
590.174	Typhimurium	590.17399_3		178527	180219	fep	Chromosome
590.174	Typhimurium	590.17399_3		220802	222337	fim	Chromosome
590.174	Typhimurium	590.17399_4		97569	99761	sin	Chromosome
590.174	Typhimurium	590.17399_4		106661	113968	rat	Chromosome
590.174	Typhimurium	590.17399_4		351723	352676	sse	Chromosome
590.174	Typhimurium	590.17399_5		319132	321999	mis	Chromosome
590.174	Typhimurium	590.17399_5		325913	329554	mgt	Chromosome
590.174	Typhimurium	590.17399_6		14959	15969	sif	Chromosome
590.174	Typhimurium	590.17399_6		93341	94184	csg	Chromosome
590.174	Typhimurium	590.17399_6		145532	147217	sop	Chromosome
590.174	Typhimurium	590.17399_6		148123	148998	pip	Chromosome
590.174	Typhimurium	590.17399_6		163431	164483	omp	Chromosome
590.174	Typhimurium	590.17399_6		269197	270156	sop	Chromosome
590.174	Typhimurium	590.17399_8		95359	97707	sop	Chromosome
590.174	Typhimurium	590.17399_8		185286	186332	sse	Chromosome
590.174	Kentucky	590.17403_1	#9	117203	119518	ssp	Chromosome
590.174	Kentucky	590.17403_5	#21	125973	127199	sse	Chromosome
590.174	Kentucky	590.17403_5	#21	128467	128868	ste	Chromosome
590.174	Kentucky	590.17403_8	#36	75934	78882	fae	Chromosome
590.174	Kentucky	590.17403_1		108792	109514	sop	Chromosome
590.174	Kentucky	590.17403_1		354182	356530	sop	Chromosome
590.174	Kentucky	590.17403_10		72432	73484	pip	Chromosome
590.174	Kentucky	590.17403_10		75226	76122	mig	Chromosome
590.174	Kentucky	590.17403_10		155464	156372	avr	Chromosome
590.174	Kentucky	590.17403_10		158906	160045	org	Chromosome
590.174	Kentucky	590.17403_10		160573	161633	prg	Chromosome
590.174	Kentucky	590.17403_13		48780	52420	mgt	Chromosome
590.174	Kentucky	590.17403_13		56335	59187	mis	Chromosome
590.174	Kentucky	590.17403_2		482936	483889	sop	Chromosome
590.174	Kentucky	590.17403_2		527296	528846	inv	Chromosome
590.174	Kentucky	590.17403_2		536882	538457	spa	Chromosome
590.174	Kentucky	590.17403_2		540733	541230	sic	Chromosome
590.174	Kentucky	590.17403_2		541233	544271	sip	Chromosome
590.174	Kentucky	590.17403_2		548047	548439	sic	Chromosome
590.174	Kentucky	590.17403_2		548426	550057	spt	Chromosome
590.174	Kentucky	590.17403_21		22846	25113	slr	Chromosome
590.174	Kentucky	590.17403_22		13067	14026	sop	Chromosome
590.174	Kentucky	590.17403_24		13692	14702	sse	Chromosome
590.174	Kentucky	590.17403_3		97536	99728	sin	Chromosome
590.174	Kentucky	590.17403_3		366065	367018	sse	Chromosome
590.174	Kentucky	590.17403_4		772	2214	ssa	Chromosome
590.174	Kentucky	590.17403_4		5000	6468	sse	Chromosome
590.174	Kentucky	590.17403_4		6484	6918	ssc	Chromosome
590.174	Kentucky	590.17403_4		6970	7976	sse	Chromosome
590.174	Kentucky	590.17403_4		9449	9922	ssc	Chromosome
590.174	Kentucky	590.17403_4		9919	10842	sse	Chromosome
590.174	Kentucky	590.17403_4		11105	12566	ssa	Chromosome
590.174	Kentucky	590.17403_4		14042	14443	spi	Chromosome
590.174	Kentucky	590.17403_4		191240	192250	sif	Chromosome
590.174	Kentucky	590.17403_4		269679	270522	csg	Chromosome
590.174	Kentucky	590.17403_4		317007	318692	sop	Chromosome
590.174	Kentucky	590.17403_4		320030	320905	pip	Chromosome
590.174	Kentucky	590.17403_4		335336	336394	omp	Chromosome
590.174	Kentucky	590.17403_5		52960	54333	ste	Chromosome
590.174	Kentucky	590.17403_5		155353	156303	sif	Chromosome
590.174	Kentucky	590.17403_5		178348	178980	ste	Chromosome
590.174	Kentucky	590.17403_5		355104	356938	ssa	Chromosome
590.174	Kentucky	590.17403_6		52524	53843	lpf	Chromosome
590.174	Kentucky	590.17403_7		52721	53990	fim	Chromosome
590.174	Kentucky	590.17403_7		98992	100684	fep	Chromosome
590.174	Kentucky	590.17403_7		105639	108113	ent	Chromosome
590.174	Reading	590.17404_1	#15	392666	393475	cdt	Chromosome
590.174	Reading	590.17404_1	#21	796400	796801	ste	Chromosome
590.174	Reading	590.17404_1	#21	798072	799298	sse	Chromosome
590.174	Reading	590.17404_3	#36	337025	340141	fae	Chromosome
590.174	Reading	590.17404_1		15805	18072	slr	Chromosome
590.174	Reading	590.17404_1		155125	156084	sop	Chromosome
590.174	Reading	590.17404_1		212409	213461	omp	Chromosome
590.174	Reading	590.17404_1		227661	228536	pip	Chromosome
590.174	Reading	590.17404_1		229443	231128	sop	Chromosome
590.174	Reading	590.17404_1		278938	280214	csg	Chromosome
590.174	Reading	590.17404_1		365772	366782	sif	Chromosome
590.174	Reading	590.17404_1		553943	554344	spi	Chromosome
590.174	Reading	590.17404_1		554346	557031	ssa	Chromosome
590.174	Reading	590.17404_1		557484	558407	sse	Chromosome
590.174	Reading	590.17404_1		558404	558877	ssc	Chromosome
590.174	Reading	590.17404_1		558880	560937	sse	Chromosome
590.174	Reading	590.17404_1		561408	561842	ssc	Chromosome
590.174	Reading	590.17404_1		561858	563326	sse	Chromosome
590.174	Reading	590.17404_1		563420	563903	ssa	Chromosome
590.174	Reading	590.17404_1		746326	746958	ste	Chromosome
590.174	Reading	590.17404_1		768958	769908	sif	Chromosome
590.174	Reading	590.17404_1		875230	876603	ste	Chromosome
590.174	Reading	590.17404_1		1035102	1035824	sop	Chromosome
590.174	Reading	590.17404_1		1219669	1222017	sop	Chromosome
590.174	Reading	590.17404_16		6950	8485	fim	Chromosome
590.174	Reading	590.17404_19		18429	19439	sse	Chromosome
590.174	Reading	590.17404_2		71103	71999	mig	Chromosome
590.174	Reading	590.17404_2		151480	152388	avr	Chromosome
590.174	Reading	590.17404_2		154922	156061	org	Chromosome
590.174	Reading	590.17404_2		156589	157649	prg	Chromosome
590.174	Reading	590.17404_2		163661	165292	spt	Chromosome
590.174	Reading	590.17404_2		165279	165671	sic	Chromosome
590.174	Reading	590.17404_2		166269	169367	sip	Chromosome
590.174	Reading	590.17404_2		172479	172976	sic	Chromosome
590.174	Reading	590.17404_2		173114	174962	spa	Chromosome
590.174	Reading	590.17404_2		176827	178280	inv	Chromosome
590.174	Reading	590.17404_2		218521	219474	sop	Chromosome
590.174	Reading	590.17404_4		96505	98697	sin	Chromosome
590.174	Reading	590.17404_4		105572	112882	rat	Chromosome
590.174	Reading	590.17404_4		355875	356828	sse	Chromosome
590.174	Reading	590.17404_5		213355	214963	ent	Chromosome
590.174	Reading	590.17404_5		221543	223235	fep	Chromosome
590.174	Reading	590.17404_8		127646	130513	mis	Chromosome
590.174	Reading	590.17404_8		134363	138004	mgt	Chromosome
590.174	Typhimurium	590.17405_2	#21	323234	324460	sse	Chromosome
590.174	Typhimurium	590.17405_2	#21	325731	326132	ste	Chromosome
590.174	Typhimurium	590.17405_5	#30	187055	188667	lpf	Chromosome
590.174	Typhimurium	590.17405_6	#54	96540	97073	sod	Prophage
590.174	Typhimurium	590.17405_6	#54	106459	107427	sse	Prophage
590.174	Typhimurium	590.17405_13		15476	17497	fyu	Plasmid
590.174	Typhimurium	590.17405_13		17628	20012	ybt	Plasmid
590.174	Typhimurium	590.17405_13		21106	36798	irp	Plasmid
590.174	Typhimurium	590.17405_13		36989	40118	ybt	Plasmid
590.174	Typhimurium	590.17405_1		477868	478821	sop	Chromosome
590.174	Typhimurium	590.17405_1		521197	522747	inv	Chromosome
590.174	Typhimurium	590.17405_1		530783	532358	spa	Chromosome
590.174	Typhimurium	590.17405_1		534634	535131	sic	Chromosome
590.174	Typhimurium	590.17405_1		535134	538172	sip	Chromosome
590.174	Typhimurium	590.17405_1		541948	542340	sic	Chromosome
590.174	Typhimurium	590.17405_1		542327	543958	spt	Chromosome
590.174	Typhimurium	590.17405_1		548509	549954	prg	Chromosome
590.174	Typhimurium	590.17405_1		551005	552241	org	Chromosome
590.174	Typhimurium	590.17405_1		555223	556131	avr	Chromosome
590.174	Typhimurium	590.17405_1		635541	636437	mig	Chromosome
590.174	Typhimurium	590.17405_1		638178	639230	pip	Chromosome
590.174	Typhimurium	590.17405_2		93018	93740	sop	Chromosome
590.174	Typhimurium	590.17405_2		254225	255598	ste	Chromosome
590.174	Typhimurium	590.17405_2		352622	353572	sif	Chromosome
590.174	Typhimurium	590.17405_2		375617	376249	ste	Chromosome
590.174	Typhimurium	590.17405_2		544265	546099	ssa	Chromosome
590.174	Typhimurium	590.17405_2		556311	557779	sse	Chromosome
590.174	Typhimurium	590.17405_2		557795	558229	ssc	Chromosome
590.174	Typhimurium	590.17405_2		558281	559287	sse	Chromosome
590.174	Typhimurium	590.17405_2		560760	561233	ssc	Chromosome
590.174	Typhimurium	590.17405_2		561230	562153	sse	Chromosome
590.174	Typhimurium	590.17405_2		562417	563878	ssa	Chromosome
590.174	Typhimurium	590.17405_2		565354	565755	spi	Chromosome
590.174	Typhimurium	590.17405_20		34431	36728	slr	Chromosome
590.174	Typhimurium	590.17405_22		18984	19994	sse	Chromosome
590.174	Typhimurium	590.17405_3		170338	171946	ent	Chromosome
590.174	Typhimurium	590.17405_3		178526	180218	fep	Chromosome
590.174	Typhimurium	590.17405_3		220801	222336	fim	Chromosome
590.174	Typhimurium	590.17405_37		211	2272	ssp	Chromosome
590.174	Typhimurium	590.17405_4		97569	99761	sin	Chromosome
590.174	Typhimurium	590.17405_4		106661	113968	rat	Chromosome
590.174	Typhimurium	590.17405_4		351723	352676	sse	Chromosome
590.174	Typhimurium	590.17405_5		319332	322199	mis	Chromosome
590.174	Typhimurium	590.17405_5		326113	329754	mgt	Chromosome
590.174	Typhimurium	590.17405_6		28455	29414	sop	Chromosome
590.174	Typhimurium	590.17405_6		127453	128505	omp	Chromosome
590.174	Typhimurium	590.17405_6		142938	143813	pip	Chromosome
590.174	Typhimurium	590.17405_6		144719	146404	sop	Chromosome
590.174	Typhimurium	590.17405_6		194147	195423	csg	Chromosome
590.174	Typhimurium	590.17405_6		275967	276977	sif	Chromosome
590.174	Typhimurium	590.17405_8		72320	74668	sop	Chromosome
590.174	Typhimurium	590.17405_8		162247	163293	sse	Chromosome
590.174	Heidelberg	590.17407_1	#21	443466	444692	sse	Chromosome
590.174	Heidelberg	590.17407_1	#21	445963	446364	ste	Chromosome
590.174	Heidelberg	590.17407_4	#30	222148	223760	lpf	Chromosome
590.174	Heidelberg	590.17407_10		4339	6705	ssp	Prophage
590.174	Heidelberg	590.17407_1		23579	25927	sop	Chromosome
590.174	Heidelberg	590.17407_1		213375	214097	sop	Chromosome
590.174	Heidelberg	590.17407_1		374578	375951	ste	Chromosome
590.174	Heidelberg	590.17407_1		472871	473821	sif	Chromosome
590.174	Heidelberg	590.17407_1		495868	496500	ste	Chromosome
590.174	Heidelberg	590.17407_1		666241	668075	ssa	Chromosome
590.174	Heidelberg	590.17407_1		678287	679755	sse	Chromosome
590.174	Heidelberg	590.17407_1		679771	680205	ssc	Chromosome
590.174	Heidelberg	590.17407_1		680257	681263	sse	Chromosome
590.174	Heidelberg	590.17407_1		682736	683209	ssc	Chromosome
590.174	Heidelberg	590.17407_1		683206	684129	sse	Chromosome
590.174	Heidelberg	590.17407_1		684393	685854	ssa	Chromosome
590.174	Heidelberg	590.17407_1		687330	687731	spi	Chromosome
590.174	Heidelberg	590.17407_10		115046	116092	sse	Chromosome
590.174	Heidelberg	590.17407_11		119562	120515	sse	Chromosome
590.174	Heidelberg	590.17407_12		28339	29298	sop	Chromosome
590.174	Heidelberg	590.17407_12		96501	96854	grv	Chromosome
590.174	Heidelberg	590.17407_12		103644	104177	sod	Chromosome
590.174	Heidelberg	590.17407_2		350078	351347	fim	Chromosome
590.174	Heidelberg	590.17407_2		396121	397813	fep	Chromosome
590.174	Heidelberg	590.17407_2		404393	406001	ent	Chromosome
590.174	Heidelberg	590.17407_2		611957	614224	slr	Chromosome
590.174	Heidelberg	590.17407_3		40362	41414	pip	Chromosome
590.174	Heidelberg	590.17407_3		43156	44052	mig	Chromosome
590.174	Heidelberg	590.17407_3		123462	124370	avr	Chromosome
590.174	Heidelberg	590.17407_3		126903	128032	org	Chromosome
590.174	Heidelberg	590.17407_3		128560	129620	prg	Chromosome
590.174	Heidelberg	590.17407_3		135635	137266	spt	Chromosome
590.174	Heidelberg	590.17407_3		137253	137645	sic	Chromosome
590.174	Heidelberg	590.17407_3		138243	141350	sip	Chromosome
590.174	Heidelberg	590.17407_3		144462	144959	sic	Chromosome
590.174	Heidelberg	590.17407_3		145097	146945	spa	Chromosome
590.174	Heidelberg	590.17407_3		148810	150263	inv	Chromosome
590.174	Heidelberg	590.17407_3		200929	201882	sop	Chromosome
590.174	Heidelberg	590.17407_4		365614	368481	mis	Chromosome
590.174	Heidelberg	590.17407_4		372395	376036	mgt	Chromosome
590.174	Heidelberg	590.17407_7		110635	116754	shd	Chromosome
590.174	Heidelberg	590.17407_7		117448	124755	rat	Chromosome
590.174	Heidelberg	590.17407_7		131658	133850	sin	Chromosome
590.174	Heidelberg	590.17407_9		14974	15984	sif	Chromosome
590.174	Heidelberg	590.17407_9		93347	94190	csg	Chromosome
590.174	Heidelberg	590.17407_9		145527	147212	sop	Chromosome
590.174	Heidelberg	590.17407_9		148118	148993	pip	Chromosome
590.174	Heidelberg	590.17407_9		163426	164478	omp	Chromosome
590.174	Heidelberg	590.17408_1	#21	105778	107004	sse	Chromosome
590.174	Heidelberg	590.17408_1	#21	108275	108676	ste	Chromosome
590.174	Heidelberg	590.17408_59		9537	11903	ssp	Prophage
590.174	Heidelberg	590.17408_1		36890	38263	ste	Chromosome
590.174	Heidelberg	590.17408_1		135183	136133	sif	Chromosome
590.174	Heidelberg	590.17408_100		14660	15292	ste	Chromosome
590.174	Heidelberg	590.17408_126		2370	8802	rat	Chromosome
590.174	Heidelberg	590.17408_138		2517	4209	fep	Chromosome
590.174	Heidelberg	590.17408_16		49352	49705	grv	Chromosome
590.174	Heidelberg	590.17408_16		56495	57028	sod	Chromosome
590.174	Heidelberg	590.17408_17		20486	21538	omp	Chromosome
590.174	Heidelberg	590.17408_17		35971	36846	pip	Chromosome
590.174	Heidelberg	590.17408_17		37752	39437	sop	Chromosome
590.174	Heidelberg	590.17408_2		88439	89398	sop	Chromosome
590.174	Heidelberg	590.17408_20		55805	56815	sif	Chromosome
590.174	Heidelberg	590.17408_3		59688	60410	sop	Chromosome
590.174	Heidelberg	590.17408_32		399	1528	org	Chromosome
590.174	Heidelberg	590.17408_32		4061	4969	avr	Chromosome
590.174	Heidelberg	590.17408_34		37844	39456	lpf	Chromosome
590.174	Heidelberg	590.17408_39		11326	12876	inv	Chromosome
590.174	Heidelberg	590.17408_39		20912	22487	spa	Chromosome
590.174	Heidelberg	590.17408_39		24763	25260	sic	Chromosome
590.174	Heidelberg	590.17408_39		25263	28301	sip	Chromosome
590.174	Heidelberg	590.17408_39		32077	32469	sic	Chromosome
590.174	Heidelberg	590.17408_39		32456	34087	spt	Chromosome
590.174	Heidelberg	590.17408_39		38638	40083	prg	Chromosome
590.174	Heidelberg	590.17408_4		30962	31915	sop	Chromosome
590.174	Heidelberg	590.17408_40		21575	22418	csg	Chromosome
590.174	Heidelberg	590.17408_48		8256	9209	sse	Chromosome
590.174	Heidelberg	590.17408_51		6820	10461	mgt	Chromosome
590.174	Heidelberg	590.17408_51		14375	17242	mis	Chromosome
590.174	Heidelberg	590.17408_55		25937	26983	sse	Chromosome
590.174	Heidelberg	590.17408_6		72180	74014	ssa	Chromosome
590.174	Heidelberg	590.17408_6		84226	85694	sse	Chromosome
590.174	Heidelberg	590.17408_6		85710	86144	ssc	Chromosome
590.174	Heidelberg	590.17408_6		86196	87202	sse	Chromosome
590.174	Heidelberg	590.17408_6		88675	89148	ssc	Chromosome
590.174	Heidelberg	590.17408_6		89145	90068	sse	Chromosome
590.174	Heidelberg	590.17408_69		18089	19141	pip	Chromosome
590.174	Heidelberg	590.17408_69		20883	21779	mig	Chromosome
590.174	Heidelberg	590.17408_70		23217	23618	spi	Chromosome
590.174	Heidelberg	590.17408_70		23620	26305	ssa	Chromosome
590.174	Heidelberg	590.17408_76		20018	21626	ent	Chromosome
590.174	Heidelberg	590.17408_8		35716	37251	fim	Chromosome
590.174	Heidelberg	590.17408_83		13782	16130	sop	Chromosome
590.174	Heidelberg	590.17408_91		15007	17199	sin	Chromosome
590.174	Heidelberg	590.17408_99		5553	7820	slr	Chromosome
590.174	Kentucky	590.17409_9	#21	98977	99378	ste	Chromosome
590.174	Kentucky	590.17409_9	#21	100646	101872	sse	Chromosome
590.174	Kentucky	590.17409_1		482995	483948	sop	Chromosome
590.174	Kentucky	590.17409_1		527721	529271	inv	Chromosome
590.174	Kentucky	590.17409_1		537307	538882	spa	Chromosome
590.174	Kentucky	590.17409_1		541158	541655	sic	Chromosome
590.174	Kentucky	590.17409_1		541658	544696	sip	Chromosome
590.174	Kentucky	590.17409_1		548472	548864	sic	Chromosome
590.174	Kentucky	590.17409_1		548851	550482	spt	Chromosome
590.174	Kentucky	590.17409_11		20275	22590	ssp	Chromosome
590.174	Kentucky	590.17409_11		30279	31001	sop	Chromosome
590.174	Kentucky	590.17409_12		19731	20783	pip	Chromosome
590.174	Kentucky	590.17409_12		22525	23421	mig	Chromosome
590.174	Kentucky	590.17409_12		102763	103671	avr	Chromosome
590.174	Kentucky	590.17409_12		106205	107344	org	Chromosome
590.174	Kentucky	590.17409_12		107872	108932	prg	Chromosome
590.174	Kentucky	590.17409_17		17635	19320	sop	Chromosome
590.174	Kentucky	590.17409_17		20658	21533	pip	Chromosome
590.174	Kentucky	590.17409_17		35964	37022	omp	Chromosome
590.174	Kentucky	590.17409_18		52960	54333	ste	Chromosome
590.174	Kentucky	590.17409_2		214649	216997	sop	Chromosome
590.174	Kentucky	590.17409_22		22846	25113	slr	Chromosome
590.174	Kentucky	590.17409_24		13067	14026	sop	Chromosome
590.174	Kentucky	590.17409_26		13692	14702	sse	Chromosome
590.174	Kentucky	590.17409_3		127519	129353	ssa	Chromosome
590.174	Kentucky	590.17409_3		139565	141033	sse	Chromosome
590.174	Kentucky	590.17409_3		141049	141483	ssc	Chromosome
590.174	Kentucky	590.17409_3		141535	142541	sse	Chromosome
590.174	Kentucky	590.17409_3		144014	144487	ssc	Chromosome
590.174	Kentucky	590.17409_3		144484	145407	sse	Chromosome
590.174	Kentucky	590.17409_3		145670	147131	ssa	Chromosome
590.174	Kentucky	590.17409_3		148607	149008	spi	Chromosome
590.174	Kentucky	590.17409_3		325805	326815	sif	Chromosome
590.174	Kentucky	590.17409_3		404244	405087	csg	Chromosome
590.174	Kentucky	590.17409_4		97536	99728	sin	Chromosome
590.174	Kentucky	590.17409_4		365951	366904	sse	Chromosome
590.174	Kentucky	590.17409_5		48780	52420	mgt	Chromosome
590.174	Kentucky	590.17409_5		56335	59187	mis	Chromosome
590.174	Kentucky	590.17409_5		179678	180997	lpf	Chromosome
590.174	Kentucky	590.17409_6		157529	159137	ent	Chromosome
590.174	Kentucky	590.17409_6		165716	167408	fep	Chromosome
590.174	Kentucky	590.17409_6		208217	209752	fim	Chromosome
590.174	Kentucky	590.17409_7		3367	6315	fae	Chromosome
590.174	Kentucky	590.17409_9		48865	49497	ste	Chromosome
590.174	Kentucky	590.17409_9		71542	72492	sif	Chromosome
590.174	Heidelberg	590.17411_1	#21	444587	445813	sse	Chromosome
590.174	Heidelberg	590.17411_1	#21	447084	447485	ste	Chromosome
590.174	Heidelberg	590.17411_10		4339	6705	ssp	Prophage
590.174	Heidelberg	590.17411_1		24700	27048	sop	Chromosome
590.174	Heidelberg	590.17411_1		214496	215218	sop	Chromosome
590.174	Heidelberg	590.17411_1		375699	377072	ste	Chromosome
590.174	Heidelberg	590.17411_1		473992	474942	sif	Chromosome
590.174	Heidelberg	590.17411_1		496989	497621	ste	Chromosome
590.174	Heidelberg	590.17411_1		667362	669196	ssa	Chromosome
590.174	Heidelberg	590.17411_1		679408	680876	sse	Chromosome
590.174	Heidelberg	590.17411_1		680892	681326	ssc	Chromosome
590.174	Heidelberg	590.17411_1		681378	682384	sse	Chromosome
590.174	Heidelberg	590.17411_1		683857	684330	ssc	Chromosome
590.174	Heidelberg	590.17411_1		684327	685250	sse	Chromosome
590.174	Heidelberg	590.17411_1		685514	686975	ssa	Chromosome
590.174	Heidelberg	590.17411_1		688451	688852	spi	Chromosome
590.174	Heidelberg	590.17411_10		115046	116092	sse	Chromosome
590.174	Heidelberg	590.17411_11		98600	99553	sse	Chromosome
590.174	Heidelberg	590.17411_12		28293	29252	sop	Chromosome
590.174	Heidelberg	590.17411_12		96455	96808	grv	Chromosome
590.174	Heidelberg	590.17411_12		103598	104131	sod	Chromosome
590.174	Heidelberg	590.17411_13		47333	50974	mgt	Chromosome
590.174	Heidelberg	590.17411_13		54888	57755	mis	Chromosome
590.174	Heidelberg	590.17411_2		40387	41439	pip	Chromosome
590.174	Heidelberg	590.17411_2		43181	44077	mig	Chromosome
590.174	Heidelberg	590.17411_2		123487	124395	avr	Chromosome
590.174	Heidelberg	590.17411_2		126928	128057	org	Chromosome
590.174	Heidelberg	590.17411_2		128585	129645	prg	Chromosome
590.174	Heidelberg	590.17411_2		135660	137291	spt	Chromosome
590.174	Heidelberg	590.17411_2		137278	137670	sic	Chromosome
590.174	Heidelberg	590.17411_2		138268	141375	sip	Chromosome
590.174	Heidelberg	590.17411_2		144487	144984	sic	Chromosome
590.174	Heidelberg	590.17411_2		145122	146970	spa	Chromosome
590.174	Heidelberg	590.17411_2		148835	150288	inv	Chromosome
590.174	Heidelberg	590.17411_2		200954	201907	sop	Chromosome
590.174	Heidelberg	590.17411_3		350078	351347	fim	Chromosome
590.174	Heidelberg	590.17411_3		396121	397813	fep	Chromosome
590.174	Heidelberg	590.17411_3		404393	406001	ent	Chromosome
590.174	Heidelberg	590.17411_5		84649	85968	lpf	Chromosome
590.174	Heidelberg	590.17411_6		110616	116735	shd	Chromosome
590.174	Heidelberg	590.17411_6		117429	124736	rat	Chromosome
590.174	Heidelberg	590.17411_6		131639	133831	sin	Chromosome
590.174	Heidelberg	590.17411_8		111017	113284	slr	Chromosome
590.174	Heidelberg	590.17411_9		19901	20953	omp	Chromosome
590.174	Heidelberg	590.17411_9		35386	36261	pip	Chromosome
590.174	Heidelberg	590.17411_9		37167	38852	sop	Chromosome
590.174	Heidelberg	590.17411_9		86585	87861	csg	Chromosome
590.174	Heidelberg	590.17411_9		168395	169405	sif	Chromosome
590.174	Typhimurium	590.17412_1	#21	230437	230838	ste	Chromosome
590.174	Typhimurium	590.17412_1	#21	232109	233335	sse	Chromosome
590.174	Typhimurium	590.17412_3	#30	186855	188467	lpf	Chromosome
590.174	Typhimurium	590.17412_6	#54	96533	97066	sod	Prophage
590.174	Typhimurium	590.17412_6	#54	106452	107420	sse	Prophage
590.174	Typhimurium	590.17412_1		352	835	ssa	Chromosome
590.174	Typhimurium	590.17412_1		180320	180952	ste	Chromosome
590.174	Typhimurium	590.17412_1		202997	203947	sif	Chromosome
590.174	Typhimurium	590.17412_1		300972	302345	ste	Chromosome
590.174	Typhimurium	590.17412_1		462830	463552	sop	Chromosome
590.174	Typhimurium	590.17412_13		142125	142526	spi	Chromosome
590.174	Typhimurium	590.17412_13		142528	145213	ssa	Chromosome
590.174	Typhimurium	590.17412_13		145727	146650	sse	Chromosome
590.174	Typhimurium	590.17412_13		146647	147120	ssc	Chromosome
590.174	Typhimurium	590.17412_13		147123	149180	sse	Chromosome
590.174	Typhimurium	590.17412_13		149651	150085	ssc	Chromosome
590.174	Typhimurium	590.17412_13		150101	151446	sse	Chromosome
590.174	Typhimurium	590.17412_19		21491	24098	ybt	Chromosome
590.174	Typhimurium	590.17412_19		29200	44892	irp	Chromosome
590.174	Typhimurium	590.17412_19		44889	46789	ybt	Chromosome
590.174	Typhimurium	590.17412_19		48501	50522	fyu	Chromosome
590.174	Typhimurium	590.17412_2		97569	99761	sin	Chromosome
590.174	Typhimurium	590.17412_2		106661	113968	rat	Chromosome
590.174	Typhimurium	590.17412_2		351723	352676	sse	Chromosome
590.174	Typhimurium	590.17412_28		34431	36728	slr	Chromosome
590.174	Typhimurium	590.17412_3		319132	321999	mis	Chromosome
590.174	Typhimurium	590.17412_3		325913	329554	mgt	Chromosome
590.174	Typhimurium	590.17412_30		18425	19435	sse	Chromosome
590.174	Typhimurium	590.17412_38		211	2577	ssp	Chromosome
590.174	Typhimurium	590.17412_5		65738	66790	pip	Chromosome
590.174	Typhimurium	590.17412_5		68531	69427	mig	Chromosome
590.174	Typhimurium	590.17412_5		148837	149745	avr	Chromosome
590.174	Typhimurium	590.17412_5		152278	153407	org	Chromosome
590.174	Typhimurium	590.17412_5		153935	154995	prg	Chromosome
590.174	Typhimurium	590.17412_5		161010	162641	spt	Chromosome
590.174	Typhimurium	590.17412_5		162628	163020	sic	Chromosome
590.174	Typhimurium	590.17412_5		163618	166725	sip	Chromosome
590.174	Typhimurium	590.17412_5		169837	170334	sic	Chromosome
590.174	Typhimurium	590.17412_5		170472	172320	spa	Chromosome
590.174	Typhimurium	590.17412_5		174185	175638	inv	Chromosome
590.174	Typhimurium	590.17412_5		226331	227284	sop	Chromosome
590.174	Typhimurium	590.17412_6		28455	29414	sop	Chromosome
590.174	Typhimurium	590.17412_6		127446	128498	omp	Chromosome
590.174	Typhimurium	590.17412_6		142931	143806	pip	Chromosome
590.174	Typhimurium	590.17412_6		144712	146397	sop	Chromosome
590.174	Typhimurium	590.17412_6		194140	195416	csg	Chromosome
590.174	Typhimurium	590.17412_6		275960	276970	sif	Chromosome
590.174	Typhimurium	590.17412_8		170780	172388	ent	Chromosome
590.174	Typhimurium	590.17412_8		178968	180660	fep	Chromosome
590.174	Typhimurium	590.17412_8		221243	222778	fim	Chromosome
590.174	Typhimurium	590.17412_9		66371	67417	sse	Chromosome
590.174	Typhimurium	590.17412_9		154996	157344	sop	Chromosome
590.174	Heidelberg	590.17413_1	#21	623518	624744	sse	Chromosome
590.174	Heidelberg	590.17413_1	#21	626015	626416	ste	Chromosome
590.174	Heidelberg	590.17413_4	#30	222148	223760	lpf	Chromosome
590.174	Heidelberg	590.17413_5	#54	96501	96854	grv	Prophage
590.174	Heidelberg	590.17413_5	#54	103644	104177	sod	Prophage
590.174	Heidelberg	590.17413_1		4339	6705	ssp	Prophage
590.174	Heidelberg	590.17413_1		115046	116092	sse	Chromosome
590.174	Heidelberg	590.17413_1		203640	205988	sop	Chromosome
590.174	Heidelberg	590.17413_1		393427	394149	sop	Chromosome
590.174	Heidelberg	590.17413_1		554630	556003	ste	Chromosome
590.174	Heidelberg	590.17413_1		652923	653873	sif	Chromosome
590.174	Heidelberg	590.17413_1		675920	676552	ste	Chromosome
590.174	Heidelberg	590.17413_1		846292	848126	ssa	Chromosome
590.174	Heidelberg	590.17413_1		858338	859806	sse	Chromosome
590.174	Heidelberg	590.17413_1		859822	860256	ssc	Chromosome
590.174	Heidelberg	590.17413_1		860308	861314	sse	Chromosome
590.174	Heidelberg	590.17413_1		862787	863260	ssc	Chromosome
590.174	Heidelberg	590.17413_1		863257	864180	sse	Chromosome
590.174	Heidelberg	590.17413_1		864444	865905	ssa	Chromosome
590.174	Heidelberg	590.17413_1		867381	867782	spi	Chromosome
590.174	Heidelberg	590.17413_10		119548	120501	sse	Chromosome
590.174	Heidelberg	590.17413_2		349990	351259	fim	Chromosome
590.174	Heidelberg	590.17413_2		396033	397725	fep	Chromosome
590.174	Heidelberg	590.17413_2		404305	405913	ent	Chromosome
590.174	Heidelberg	590.17413_2		612180	614447	slr	Chromosome
590.174	Heidelberg	590.17413_3		92456	93508	pip	Chromosome
590.174	Heidelberg	590.17413_3		95250	96146	mig	Chromosome
590.174	Heidelberg	590.17413_3		175556	176464	avr	Chromosome
590.174	Heidelberg	590.17413_3		178997	180126	org	Chromosome
590.174	Heidelberg	590.17413_3		180654	181714	prg	Chromosome
590.174	Heidelberg	590.17413_3		187729	189360	spt	Chromosome
590.174	Heidelberg	590.17413_3		189347	189739	sic	Chromosome
590.174	Heidelberg	590.17413_3		190337	193444	sip	Chromosome
590.174	Heidelberg	590.17413_3		196556	197053	sic	Chromosome
590.174	Heidelberg	590.17413_3		197191	199039	spa	Chromosome
590.174	Heidelberg	590.17413_3		200904	202357	inv	Chromosome
590.174	Heidelberg	590.17413_3		253023	253976	sop	Chromosome
590.174	Heidelberg	590.17413_4		354342	357209	mis	Chromosome
590.174	Heidelberg	590.17413_4		361123	364764	mgt	Chromosome
590.174	Heidelberg	590.17413_5		28339	29298	sop	Chromosome
590.174	Heidelberg	590.17413_5		134378	135430	omp	Chromosome
590.174	Heidelberg	590.17413_5		149863	150738	pip	Chromosome
590.174	Heidelberg	590.17413_5		151644	153329	sop	Chromosome
590.174	Heidelberg	590.17413_5		201062	202338	csg	Chromosome
590.174	Heidelberg	590.17413_5		282872	283882	sif	Chromosome
590.174	Heidelberg	590.17413_7		110626	116745	shd	Chromosome
590.174	Heidelberg	590.17413_7		117439	124746	rat	Chromosome
590.174	Heidelberg	590.17413_7		131649	133841	sin	Chromosome
590.174	Kentucky	590.17414_5	#36	66483	69431	fae	Chromosome
590.174	Kentucky	590.17414_1		482942	483895	sop	Chromosome
590.174	Kentucky	590.17414_1		527668	529218	inv	Chromosome
590.174	Kentucky	590.17414_1		537254	538829	spa	Chromosome
590.174	Kentucky	590.17414_1		541105	541602	sic	Chromosome
590.174	Kentucky	590.17414_1		541605	544643	sip	Chromosome
590.174	Kentucky	590.17414_1		548419	548811	sic	Chromosome
590.174	Kentucky	590.17414_1		548798	550429	spt	Chromosome
590.174	Kentucky	590.17414_11		20275	22590	ssp	Chromosome
590.174	Kentucky	590.17414_11		30279	31001	sop	Chromosome
590.174	Kentucky	590.17414_13		19731	20783	pip	Chromosome
590.174	Kentucky	590.17414_13		22525	23421	mig	Chromosome
590.174	Kentucky	590.17414_13		102624	103532	avr	Chromosome
590.174	Kentucky	590.17414_13		106066	107205	org	Chromosome
590.174	Kentucky	590.17414_13		107733	108793	prg	Chromosome
590.174	Kentucky	590.17414_15		52960	54333	ste	Chromosome
590.174	Kentucky	590.17414_18		48865	49497	ste	Chromosome
590.174	Kentucky	590.17414_18		71542	72492	sif	Chromosome
590.174	Kentucky	590.17414_2		127518	129352	ssa	Chromosome
590.174	Kentucky	590.17414_2		139564	141032	sse	Chromosome
590.174	Kentucky	590.17414_2		141048	141482	ssc	Chromosome
590.174	Kentucky	590.17414_2		141534	142540	sse	Chromosome
590.174	Kentucky	590.17414_2		144013	144486	ssc	Chromosome
590.174	Kentucky	590.17414_2		144483	145406	sse	Chromosome
590.174	Kentucky	590.17414_2		145669	147130	ssa	Chromosome
590.174	Kentucky	590.17414_2		148606	149007	spi	Chromosome
590.174	Kentucky	590.17414_2		325803	326813	sif	Chromosome
590.174	Kentucky	590.17414_2		404242	405085	csg	Chromosome
590.174	Kentucky	590.17414_20		7320	9005	sop	Chromosome
590.174	Kentucky	590.17414_20		10343	11218	pip	Chromosome
590.174	Kentucky	590.17414_20		25649	26707	omp	Chromosome
590.174	Kentucky	590.17414_26		22846	25113	slr	Chromosome
590.174	Kentucky	590.17414_27		13067	14026	sop	Chromosome
590.174	Kentucky	590.17414_29		8071	8472	ste	Chromosome
590.174	Kentucky	590.17414_29		9740	10966	sse	Chromosome
590.174	Kentucky	590.17414_3		97536	99728	sin	Chromosome
590.174	Kentucky	590.17414_3		366069	367022	sse	Chromosome
590.174	Kentucky	590.17414_30		13692	14702	sse	Chromosome
590.174	Kentucky	590.17414_4		48780	52420	mgt	Chromosome
590.174	Kentucky	590.17414_4		56335	59187	mis	Chromosome
590.174	Kentucky	590.17414_4		179678	180997	lpf	Chromosome
590.174	Kentucky	590.17414_6		52708	53977	fim	Chromosome
590.174	Kentucky	590.17414_6		98979	100671	fep	Chromosome
590.174	Kentucky	590.17414_6		105626	108100	ent	Chromosome
590.174	Kentucky	590.17414_7		205064	207412	sop	Chromosome
590.174	Albany	590.17415_2	#21	140514	141740	sse	Chromosome
590.174	Albany	590.17415_2	#21	143010	143411	ste	Chromosome
590.174	Albany	590.17415_4	#32	100953	101999	sse	Chromosome
590.174	Albany	590.17415_1		504291	505244	sop	Chromosome
590.174	Albany	590.17415_1		551094	552645	inv	Chromosome
590.174	Albany	590.17415_1		560681	562256	spa	Chromosome
590.174	Albany	590.17415_1		564532	565029	sic	Chromosome
590.174	Albany	590.17415_1		565032	568070	sip	Chromosome
590.174	Albany	590.17415_1		571846	572238	sic	Chromosome
590.174	Albany	590.17415_1		572225	573856	spt	Chromosome
590.174	Albany	590.17415_1		578406	579851	prg	Chromosome
590.174	Albany	590.17415_1		580902	582148	org	Chromosome
590.174	Albany	590.17415_1		585131	586039	avr	Chromosome
590.174	Albany	590.17415_1		665398	666294	mig	Chromosome
590.174	Albany	590.17415_1		668035	669087	pip	Chromosome
590.174	Albany	590.17415_10		41558	42511	sse	Chromosome
590.174	Albany	590.17415_15		33874	36141	slr	Chromosome
590.174	Albany	590.17415_17		13855	14865	sse	Chromosome
590.174	Albany	590.17415_2		53613	54986	ste	Chromosome
590.174	Albany	590.17415_2		174633	175583	sif	Chromosome
590.174	Albany	590.17415_2		197617	198249	ste	Chromosome
590.174	Albany	590.17415_2		368898	370732	ssa	Chromosome
590.174	Albany	590.17415_2		380944	382412	sse	Chromosome
590.174	Albany	590.17415_2		382428	382862	ssc	Chromosome
590.174	Albany	590.17415_2		382914	383920	sse	Chromosome
590.174	Albany	590.17415_2		385393	385866	ssc	Chromosome
590.174	Albany	590.17415_2		385863	386786	sse	Chromosome
590.174	Albany	590.17415_2		387050	388511	ssa	Chromosome
590.174	Albany	590.17415_2		389987	390388	spi	Chromosome
590.174	Albany	590.17415_2		557652	558662	sif	Chromosome
590.174	Albany	590.17415_2		636037	636880	csg	Chromosome
590.174	Albany	590.17415_3		311732	313001	fim	Chromosome
590.174	Albany	590.17415_3		357964	359656	fep	Chromosome
590.174	Albany	590.17415_3		366236	367086	ent	Chromosome
590.174	Albany	590.17415_4		203832	206180	sop	Chromosome
590.174	Albany	590.17415_4		399848	400570	sop	Chromosome
590.174	Albany	590.17415_6		41876	45517	mgt	Chromosome
590.174	Albany	590.17415_6		49431	52298	mis	Chromosome
590.174	Albany	590.17415_6		175942	177261	lpf	Chromosome
590.174	Albany	590.17415_7		44545	46230	sop	Chromosome
590.174	Albany	590.17415_7		47569	48444	pip	Chromosome
590.174	Albany	590.17415_7		62876	63928	omp	Chromosome
590.174	Albany	590.17415_7		124036	124995	sop	Chromosome
590.174	Albany	590.17415_9		97176	99368	sin	Chromosome
590.174	Panama	590.17416_16	#15	32033	32842	cdt	Chromosome
590.174	Panama	590.17416_3	#21	56279	57505	sse	Chromosome
590.174	Panama	590.17416_3	#21	58776	59177	ste	Chromosome
590.174	Panama	590.17416_12		96351	98543	sin	Chromosome
590.174	Panama	590.17416_12		105418	112728	rat	Chromosome
590.174	Panama	590.17416_16		51784	52794	sif	Chromosome
590.174	Panama	590.17416_17		20440	22707	slr	Chromosome
590.174	Panama	590.17416_2		48935	49987	pip	Chromosome
590.174	Panama	590.17416_2		51728	52624	mig	Chromosome
590.174	Panama	590.17416_2		132116	133024	avr	Chromosome
590.174	Panama	590.17416_2		135556	136695	org	Chromosome
590.174	Panama	590.17416_2		137223	138283	prg	Chromosome
590.174	Panama	590.17416_2		144297	145928	spt	Chromosome
590.174	Panama	590.17416_2		145915	146307	sic	Chromosome
590.174	Panama	590.17416_2		146905	150003	sip	Chromosome
590.174	Panama	590.17416_2		153115	153612	sic	Chromosome
590.174	Panama	590.17416_2		153750	155598	spa	Chromosome
590.174	Panama	590.17416_2		157463	158916	inv	Chromosome
590.174	Panama	590.17416_2		199157	200110	sop	Chromosome
590.174	Panama	590.17416_3		85669	86619	sif	Chromosome
590.174	Panama	590.17416_3		108649	109281	ste	Chromosome
590.174	Panama	590.17416_3		284877	286711	ssa	Chromosome
590.174	Panama	590.17416_3		296923	298391	sse	Chromosome
590.174	Panama	590.17416_3		298407	298841	ssc	Chromosome
590.174	Panama	590.17416_3		298893	299899	sse	Chromosome
590.174	Panama	590.17416_3		301372	301845	ssc	Chromosome
590.174	Panama	590.17416_3		301842	302765	sse	Chromosome
590.174	Panama	590.17416_3		303029	304490	ssa	Chromosome
590.174	Panama	590.17416_3		305966	306367	spi	Chromosome
590.174	Panama	590.17416_4		225192	227540	sop	Chromosome
590.174	Panama	590.17416_5		331688	334501	mis	Chromosome
590.174	Panama	590.17416_5		344044	347683	mgt	Chromosome
590.174	Panama	590.17416_6		66973	67816	csg	Chromosome
590.174	Panama	590.17416_6		119241	120926	sop	Chromosome
590.174	Panama	590.17416_6		121833	122708	pip	Chromosome
590.174	Panama	590.17416_6		136743	137795	omp	Chromosome
590.174	Panama	590.17416_6		194119	195078	sop	Chromosome
590.174	Panama	590.17416_7		41260	42213	sse	Chromosome
590.174	Panama	590.17416_8		32695	34300	ent	Chromosome
590.174	Panama	590.17416_8		40880	42572	fep	Chromosome
590.174	Panama	590.17416_8		115341	116876	fim	Chromosome
590.174	Panama	590.17416_9		18433	19806	ste	Chromosome
590.174	Panama	590.17416_9		178136	178858	sop	Chromosome
590.174	Kentucky	590.17417_7	#36	75934	78882	fae	Chromosome
590.174	Kentucky	590.17417_9	#21	98977	99378	ste	Chromosome
590.174	Kentucky	590.17417_9	#21	100646	101872	sse	Chromosome
590.174	Kentucky	590.17417_1		483055	484008	sop	Chromosome
590.174	Kentucky	590.17417_1		527781	529331	inv	Chromosome
590.174	Kentucky	590.17417_1		537367	538942	spa	Chromosome
590.174	Kentucky	590.17417_1		541218	541715	sic	Chromosome
590.174	Kentucky	590.17417_1		541718	544756	sip	Chromosome
590.174	Kentucky	590.17417_1		548532	548924	sic	Chromosome
590.174	Kentucky	590.17417_1		548911	550542	spt	Chromosome
590.174	Kentucky	590.17417_12		20275	22590	ssp	Chromosome
590.174	Kentucky	590.17417_12		30279	31001	sop	Chromosome
590.174	Kentucky	590.17417_13		48780	52420	mgt	Chromosome
590.174	Kentucky	590.17417_13		56335	59187	mis	Chromosome
590.174	Kentucky	590.17417_14		19731	20783	pip	Chromosome
590.174	Kentucky	590.17417_14		22525	23421	mig	Chromosome
590.174	Kentucky	590.17417_14		102763	103671	avr	Chromosome
590.174	Kentucky	590.17417_14		106205	107344	org	Chromosome
590.174	Kentucky	590.17417_14		107872	108932	prg	Chromosome
590.174	Kentucky	590.17417_2		127519	129353	ssa	Chromosome
590.174	Kentucky	590.17417_2		139565	141033	sse	Chromosome
590.174	Kentucky	590.17417_2		141049	141483	ssc	Chromosome
590.174	Kentucky	590.17417_2		141535	142541	sse	Chromosome
590.174	Kentucky	590.17417_2		144014	144487	ssc	Chromosome
590.174	Kentucky	590.17417_2		144484	145407	sse	Chromosome
590.174	Kentucky	590.17417_2		145670	147131	ssa	Chromosome
590.174	Kentucky	590.17417_2		148607	149008	spi	Chromosome
590.174	Kentucky	590.17417_2		325804	326814	sif	Chromosome
590.174	Kentucky	590.17417_2		404243	405086	csg	Chromosome
590.174	Kentucky	590.17417_2		451572	453257	sop	Chromosome
590.174	Kentucky	590.17417_2		454595	455470	pip	Chromosome
590.174	Kentucky	590.17417_2		469901	470959	omp	Chromosome
590.174	Kentucky	590.17417_21		52960	54333	ste	Chromosome
590.174	Kentucky	590.17417_24		22846	25113	slr	Chromosome
590.174	Kentucky	590.17417_25		13067	14026	sop	Chromosome
590.174	Kentucky	590.17417_27		13692	14702	sse	Chromosome
590.174	Kentucky	590.17417_3		214648	216996	sop	Chromosome
590.174	Kentucky	590.17417_4		97536	99728	sin	Chromosome
590.174	Kentucky	590.17417_4		366069	367022	sse	Chromosome
590.174	Kentucky	590.17417_5		157530	159138	ent	Chromosome
590.174	Kentucky	590.17417_5		165717	167409	fep	Chromosome
590.174	Kentucky	590.17417_5		208218	209753	fim	Chromosome
590.174	Kentucky	590.17417_6		52524	53843	lpf	Chromosome
590.174	Kentucky	590.17417_9		48865	49497	ste	Chromosome
590.174	Kentucky	590.17417_9		71542	72492	sif	Chromosome
590.174	Newport	590.17418_1	#21	630125	631351	sse	Chromosome
590.174	Newport	590.17418_1	#21	632622	633023	ste	Chromosome
590.174	Newport	590.17418_5	#30	215951	217563	lpf	Chromosome
590.174	Newport	590.17418_1		4254	6620	ssp	Chromosome
590.174	Newport	590.17418_1		105340	106386	sse	Chromosome
590.174	Newport	590.17418_1		196695	199043	sop	Chromosome
590.174	Newport	590.17418_1		398190	398912	sop	Chromosome
590.174	Newport	590.17418_1		561112	562485	ste	Chromosome
590.174	Newport	590.17418_1		659514	660464	sif	Chromosome
590.174	Newport	590.17418_1		682528	683160	ste	Chromosome
590.174	Newport	590.17418_1		848068	849902	ssa	Chromosome
590.174	Newport	590.17418_1		860114	861582	sse	Chromosome
590.174	Newport	590.17418_1		861598	862032	ssc	Chromosome
590.174	Newport	590.17418_1		862084	863090	sse	Chromosome
590.174	Newport	590.17418_1		864563	865036	ssc	Chromosome
590.174	Newport	590.17418_1		865033	865956	sse	Chromosome
590.174	Newport	590.17418_1		866219	867680	ssa	Chromosome
590.174	Newport	590.17418_1		869156	869557	spi	Chromosome
590.174	Newport	590.17418_1		1079671	1080681	sif	Chromosome
590.174	Newport	590.17418_1		1158046	1158889	csg	Chromosome
590.174	Newport	590.17418_10		37673	39940	slr	Chromosome
590.174	Newport	590.17418_2		436783	437736	sop	Chromosome
590.174	Newport	590.17418_2		482348	483897	inv	Chromosome
590.174	Newport	590.17418_2		491933	493508	spa	Chromosome
590.174	Newport	590.17418_2		495784	496281	sic	Chromosome
590.174	Newport	590.17418_2		496284	499322	sip	Chromosome
590.174	Newport	590.17418_2		503098	503490	sic	Chromosome
590.174	Newport	590.17418_2		503477	505108	spt	Chromosome
590.174	Newport	590.17418_2		509659	511104	prg	Chromosome
590.174	Newport	590.17418_2		512155	513391	org	Chromosome
590.174	Newport	590.17418_2		516372	517281	avr	Chromosome
590.174	Newport	590.17418_2		596552	597448	mig	Chromosome
590.174	Newport	590.17418_2		599189	600241	pip	Chromosome
590.174	Newport	590.17418_3		130234	131842	ent	Chromosome
590.174	Newport	590.17418_3		138422	140114	fep	Chromosome
590.174	Newport	590.17418_3		180724	182259	fim	Chromosome
590.174	Newport	590.17418_5		342893	345760	mis	Chromosome
590.174	Newport	590.17418_5		349675	353316	mgt	Chromosome
590.174	Newport	590.17418_6		116	2308	sin	Chromosome
590.174	Newport	590.17418_6		9211	16518	rat	Chromosome
590.174	Newport	590.17418_6		253450	254403	sse	Chromosome
590.174	Newport	590.17418_7		395	1445	csg	Chromosome
590.174	Newport	590.17418_7		50308	51993	sop	Chromosome
590.174	Newport	590.17418_7		52899	53774	pip	Chromosome
590.174	Newport	590.17418_7		68205	69257	omp	Chromosome
590.174	Newport	590.17418_7		171478	172437	sop	Chromosome
590.174	Albany	590.17419_1	#21	140514	141740	sse	Chromosome
590.174	Albany	590.17419_1	#21	143010	143411	ste	Chromosome
590.174	Albany	590.17419_3	#32	99278	100324	sse	Chromosome
590.174	Albany	590.17419_1		53613	54986	ste	Chromosome
590.174	Albany	590.17419_1		174633	175583	sif	Chromosome
590.174	Albany	590.17419_1		197617	198249	ste	Chromosome
590.174	Albany	590.17419_1		368898	370732	ssa	Chromosome
590.174	Albany	590.17419_1		380944	382412	sse	Chromosome
590.174	Albany	590.17419_1		382428	382862	ssc	Chromosome
590.174	Albany	590.17419_1		382914	383920	sse	Chromosome
590.174	Albany	590.17419_1		385393	385866	ssc	Chromosome
590.174	Albany	590.17419_1		385863	386786	sse	Chromosome
590.174	Albany	590.17419_1		387050	388511	ssa	Chromosome
590.174	Albany	590.17419_1		389987	390388	spi	Chromosome
590.174	Albany	590.17419_1		557652	558662	sif	Chromosome
590.174	Albany	590.17419_1		636037	636880	csg	Chromosome
590.174	Albany	590.17419_1		688788	690473	sop	Chromosome
590.174	Albany	590.17419_1		691812	692687	pip	Chromosome
590.174	Albany	590.17419_1		707119	708171	omp	Chromosome
590.174	Albany	590.17419_1		768279	769238	sop	Chromosome
590.174	Albany	590.17419_14		33874	36141	slr	Chromosome
590.174	Albany	590.17419_17		13855	14865	sse	Chromosome
590.174	Albany	590.17419_2		504291	505244	sop	Chromosome
590.174	Albany	590.17419_2		551094	552645	inv	Chromosome
590.174	Albany	590.17419_2		560681	562256	spa	Chromosome
590.174	Albany	590.17419_2		564532	565029	sic	Chromosome
590.174	Albany	590.17419_2		565032	568070	sip	Chromosome
590.174	Albany	590.17419_2		571846	572238	sic	Chromosome
590.174	Albany	590.17419_2		572225	573856	spt	Chromosome
590.174	Albany	590.17419_2		578406	579851	prg	Chromosome
590.174	Albany	590.17419_2		580902	582148	org	Chromosome
590.174	Albany	590.17419_2		585131	586039	avr	Chromosome
590.174	Albany	590.17419_2		665398	666294	mig	Chromosome
590.174	Albany	590.17419_2		668035	669087	pip	Chromosome
590.174	Albany	590.17419_3		202157	204505	sop	Chromosome
590.174	Albany	590.17419_3		398173	398895	sop	Chromosome
590.174	Albany	590.17419_4		311732	313001	fim	Chromosome
590.174	Albany	590.17419_4		357964	359656	fep	Chromosome
590.174	Albany	590.17419_4		366236	367086	ent	Chromosome
590.174	Albany	590.17419_5		41558	42511	sse	Chromosome
590.174	Albany	590.17419_5		338767	340959	sin	Chromosome
590.174	Albany	590.17419_7		41876	45517	mgt	Chromosome
590.174	Albany	590.17419_7		49431	52298	mis	Chromosome
590.174	Albany	590.17419_7		175942	177261	lpf	Chromosome
590.174	Senftenberg	590.17421_1	#21	474571	474972	ste	Chromosome
590.174	Senftenberg	590.17421_1	#21	476243	477469	sse	Chromosome
590.174	Senftenberg	590.17421_8	#32	165148	166194	sse	Chromosome
590.174	Senftenberg	590.17421_1		61657	62667	sif	Chromosome
590.174	Senftenberg	590.17421_1		229923	230324	spi	Chromosome
590.174	Senftenberg	590.17421_1		230326	233011	ssa	Chromosome
590.174	Senftenberg	590.17421_1		233524	234447	sse	Chromosome
590.174	Senftenberg	590.17421_1		234444	234917	ssc	Chromosome
590.174	Senftenberg	590.17421_1		234920	236977	sse	Chromosome
590.174	Senftenberg	590.17421_1		237448	237882	ssc	Chromosome
590.174	Senftenberg	590.17421_1		237898	239366	sse	Chromosome
590.174	Senftenberg	590.17421_1		239460	239943	ssa	Chromosome
590.174	Senftenberg	590.17421_1		424466	425098	ste	Chromosome
590.174	Senftenberg	590.17421_1		447136	448086	sif	Chromosome
590.174	Senftenberg	590.17421_1		563011	564384	ste	Chromosome
590.174	Senftenberg	590.17421_10		108699	109421	sop	Chromosome
590.174	Senftenberg	590.17421_11		62629	63681	pip	Chromosome
590.174	Senftenberg	590.17421_11		65423	66319	mig	Chromosome
590.174	Senftenberg	590.17421_11		145677	146585	avr	Chromosome
590.174	Senftenberg	590.17421_11		149119	150258	org	Chromosome
590.174	Senftenberg	590.17421_11		150786	151846	prg	Chromosome
590.174	Senftenberg	590.17421_11		157859	159490	spt	Chromosome
590.174	Senftenberg	590.17421_11		159477	159869	sic	Chromosome
590.174	Senftenberg	590.17421_11		160467	163574	sip	Chromosome
590.174	Senftenberg	590.17421_11		166686	167183	sic	Chromosome
590.174	Senftenberg	590.17421_11		167321	169169	spa	Chromosome
590.174	Senftenberg	590.17421_11		171034	172487	inv	Chromosome
590.174	Senftenberg	590.17421_12		165148	166101	sse	Chromosome
590.174	Senftenberg	590.17421_13		97561	99753	sin	Chromosome
590.174	Senftenberg	590.17421_2		258972	260241	fim	Chromosome
590.174	Senftenberg	590.17421_2		305148	306840	fep	Chromosome
590.174	Senftenberg	590.17421_2		313419	315027	ent	Chromosome
590.174	Senftenberg	590.17421_2		511614	513881	slr	Chromosome
590.174	Senftenberg	590.17421_21		17856	18866	sse	Chromosome
590.174	Senftenberg	590.17421_23		16094	16937	csg	Chromosome
590.174	Senftenberg	590.17421_6		11334	12287	sop	Chromosome
590.174	Senftenberg	590.17421_7		35455	37140	sop	Chromosome
590.174	Senftenberg	590.17421_7		38476	39351	pip	Chromosome
590.174	Senftenberg	590.17421_7		53784	54836	omp	Chromosome
590.174	Senftenberg	590.17421_7		161123	162082	sop	Chromosome
590.174	Senftenberg	590.17421_8		67121	69469	sop	Chromosome
590.174	Senftenberg	590.17421_9		48588	52229	mgt	Chromosome
590.174	Senftenberg	590.17421_9		56143	59010	mis	Chromosome
590.174	Senftenberg	590.17421_9		184860	186179	lpf	Chromosome
590.174	Saintpaul	590.17422_2	#21	111682	112083	ste	Chromosome
590.174	Saintpaul	590.17422_2	#21	113354	114580	sse	Chromosome
590.174	Saintpaul	590.17422_4	#30	222539	224151	lpf	Chromosome
590.174	Saintpaul	590.17422_10		4453	6819	ssp	Prophage
590.174	Saintpaul	590.17422_1		15805	18072	slr	Chromosome
590.174	Saintpaul	590.17422_1		158292	159251	sop	Chromosome
590.174	Saintpaul	590.17422_1		263963	265015	omp	Chromosome
590.174	Saintpaul	590.17422_1		279448	280323	pip	Chromosome
590.174	Saintpaul	590.17422_1		281229	282914	sop	Chromosome
590.174	Saintpaul	590.17422_1		331024	332300	csg	Chromosome
590.174	Saintpaul	590.17422_1		412848	413858	sif	Chromosome
590.174	Saintpaul	590.17422_1		583007	583408	spi	Chromosome
590.174	Saintpaul	590.17422_1		583410	586095	ssa	Chromosome
590.174	Saintpaul	590.17422_1		586609	587532	sse	Chromosome
590.174	Saintpaul	590.17422_1		587529	588002	ssc	Chromosome
590.174	Saintpaul	590.17422_1		588005	590062	sse	Chromosome
590.174	Saintpaul	590.17422_1		590533	590967	ssc	Chromosome
590.174	Saintpaul	590.17422_1		590983	592451	sse	Chromosome
590.174	Saintpaul	590.17422_1		592545	593028	ssa	Chromosome
590.174	Saintpaul	590.17422_10		115157	116203	sse	Chromosome
590.174	Saintpaul	590.17422_11		129904	131512	ent	Chromosome
590.174	Saintpaul	590.17422_11		138092	139784	fep	Chromosome
590.174	Saintpaul	590.17422_13		110494	113610	fae	Chromosome
590.174	Saintpaul	590.17422_15		64141	66488	sop	Chromosome
590.174	Saintpaul	590.17422_2		61562	62194	ste	Chromosome
590.174	Saintpaul	590.17422_2		84241	85191	sif	Chromosome
590.174	Saintpaul	590.17422_2		182215	183588	ste	Chromosome
590.174	Saintpaul	590.17422_2		344073	344795	sop	Chromosome
590.174	Saintpaul	590.17422_3		429721	430674	sop	Chromosome
590.174	Saintpaul	590.17422_4		354660	357527	mis	Chromosome
590.174	Saintpaul	590.17422_4		361380	365021	mgt	Chromosome
590.174	Saintpaul	590.17422_5		97805	99997	sin	Chromosome
590.174	Saintpaul	590.17422_5		106897	114204	rat	Chromosome
590.174	Saintpaul	590.17422_5		351308	352261	sse	Chromosome
590.174	Saintpaul	590.17422_6		285200	286469	fim	Chromosome
590.174	Saintpaul	590.17422_9		68518	69570	pip	Chromosome
590.174	Saintpaul	590.17422_9		71311	72207	mig	Chromosome
590.174	Saintpaul	590.17422_9		151348	152256	avr	Chromosome
590.174	Saintpaul	590.17422_9		154786	155915	org	Chromosome
590.174	Saintpaul	590.17422_9		156443	157503	prg	Chromosome
590.174	Saintpaul	590.17422_9		163518	165149	spt	Chromosome
590.174	Saintpaul	590.17422_9		165136	165528	sic	Chromosome
590.174	Saintpaul	590.17422_9		166126	169233	sip	Chromosome
590.174	Saintpaul	590.17422_9		172345	172842	sic	Chromosome
590.174	Saintpaul	590.17422_9		172980	174828	spa	Chromosome
590.174	Saintpaul	590.17422_9		176693	178146	inv	Chromosome
590.174	Albany	590.17423_2	#21	140514	141740	sse	Chromosome
590.174	Albany	590.17423_2	#21	143010	143411	ste	Chromosome
590.174	Albany	590.17423_4	#32	100953	101999	sse	Chromosome
590.174	Albany	590.17423_1		504291	505244	sop	Chromosome
590.174	Albany	590.17423_1		551094	552645	inv	Chromosome
590.174	Albany	590.17423_1		560681	562256	spa	Chromosome
590.174	Albany	590.17423_1		564532	565029	sic	Chromosome
590.174	Albany	590.17423_1		565032	568070	sip	Chromosome
590.174	Albany	590.17423_1		571846	572238	sic	Chromosome
590.174	Albany	590.17423_1		572225	573856	spt	Chromosome
590.174	Albany	590.17423_1		578406	579851	prg	Chromosome
590.174	Albany	590.17423_1		580902	582148	org	Chromosome
590.174	Albany	590.17423_1		585131	586039	avr	Chromosome
590.174	Albany	590.17423_1		665398	666294	mig	Chromosome
590.174	Albany	590.17423_1		668035	669087	pip	Chromosome
590.174	Albany	590.17423_10		41558	42511	sse	Chromosome
590.174	Albany	590.17423_16		33874	36141	slr	Chromosome
590.174	Albany	590.17423_18		13855	14865	sse	Chromosome
590.174	Albany	590.17423_2		53613	54986	ste	Chromosome
590.174	Albany	590.17423_2		174633	175583	sif	Chromosome
590.174	Albany	590.17423_2		197617	198249	ste	Chromosome
590.174	Albany	590.17423_2		368898	370732	ssa	Chromosome
590.174	Albany	590.17423_2		380944	382412	sse	Chromosome
590.174	Albany	590.17423_2		382428	382862	ssc	Chromosome
590.174	Albany	590.17423_2		382914	383920	sse	Chromosome
590.174	Albany	590.17423_2		385393	385866	ssc	Chromosome
590.174	Albany	590.17423_2		385863	386786	sse	Chromosome
590.174	Albany	590.17423_2		387050	388511	ssa	Chromosome
590.174	Albany	590.17423_2		389987	390388	spi	Chromosome
590.174	Albany	590.17423_2		557652	558662	sif	Chromosome
590.174	Albany	590.17423_2		636037	636880	csg	Chromosome
590.174	Albany	590.17423_3		311732	313001	fim	Chromosome
590.174	Albany	590.17423_3		357964	359656	fep	Chromosome
590.174	Albany	590.17423_3		366236	367086	ent	Chromosome
590.174	Albany	590.17423_4		203832	206180	sop	Chromosome
590.174	Albany	590.17423_4		399848	400570	sop	Chromosome
590.174	Albany	590.17423_6		41876	45517	mgt	Chromosome
590.174	Albany	590.17423_6		49431	52298	mis	Chromosome
590.174	Albany	590.17423_6		175942	177261	lpf	Chromosome
590.174	Albany	590.17423_7		44545	46230	sop	Chromosome
590.174	Albany	590.17423_7		47569	48444	pip	Chromosome
590.174	Albany	590.17423_7		62876	63928	omp	Chromosome
590.174	Albany	590.17423_7		124036	124995	sop	Chromosome
590.174	Albany	590.17423_9		97267	99459	sin	Chromosome
590.174	Reading	590.17424_1	#15	392686	393495	cdt	Chromosome
590.174	Reading	590.17424_1	#21	798245	798646	ste	Chromosome
590.174	Reading	590.17424_1	#21	799917	801143	sse	Chromosome
590.174	Reading	590.17424_3	#36	337143	340259	fae	Chromosome
590.174	Reading	590.17424_1		15825	18092	slr	Chromosome
590.174	Reading	590.17424_1		155145	156104	sop	Chromosome
590.174	Reading	590.17424_1		212429	213481	omp	Chromosome
590.174	Reading	590.17424_1		227681	228556	pip	Chromosome
590.174	Reading	590.17424_1		229463	231148	sop	Chromosome
590.174	Reading	590.17424_1		278958	280234	csg	Chromosome
590.174	Reading	590.17424_1		365792	366802	sif	Chromosome
590.174	Reading	590.17424_1		553963	554364	spi	Chromosome
590.174	Reading	590.17424_1		554366	557051	ssa	Chromosome
590.174	Reading	590.17424_1		557504	558427	sse	Chromosome
590.174	Reading	590.17424_1		558424	558897	ssc	Chromosome
590.174	Reading	590.17424_1		558900	560957	sse	Chromosome
590.174	Reading	590.17424_1		561428	561862	ssc	Chromosome
590.174	Reading	590.17424_1		561878	563346	sse	Chromosome
590.174	Reading	590.17424_1		563440	563923	ssa	Chromosome
590.174	Reading	590.17424_1		748171	748803	ste	Chromosome
590.174	Reading	590.17424_1		770803	771753	sif	Chromosome
590.174	Reading	590.17424_1		877075	878448	ste	Chromosome
590.174	Reading	590.17424_1		1036947	1037669	sop	Chromosome
590.174	Reading	590.17424_1		1221513	1223861	sop	Chromosome
590.174	Reading	590.17424_16		31515	32784	fim	Chromosome
590.174	Reading	590.17424_18		18431	19441	sse	Chromosome
590.174	Reading	590.17424_2		420474	421427	sop	Chromosome
590.174	Reading	590.17424_2		453535	455085	inv	Chromosome
590.174	Reading	590.17424_2		463121	464696	spa	Chromosome
590.174	Reading	590.17424_2		466972	467469	sic	Chromosome
590.174	Reading	590.17424_2		467472	470510	sip	Chromosome
590.174	Reading	590.17424_2		474277	474669	sic	Chromosome
590.174	Reading	590.17424_2		474656	476287	spt	Chromosome
590.174	Reading	590.17424_2		480835	482280	prg	Chromosome
590.174	Reading	590.17424_2		483331	484577	org	Chromosome
590.174	Reading	590.17424_2		487560	488468	avr	Chromosome
590.174	Reading	590.17424_2		567949	568845	mig	Chromosome
590.174	Reading	590.17424_4		96218	98410	sin	Chromosome
590.174	Reading	590.17424_4		105285	112595	rat	Chromosome
590.174	Reading	590.17424_4		355588	356541	sse	Chromosome
590.174	Reading	590.17424_5		25482	27174	fep	Chromosome
590.174	Reading	590.17424_5		33754	35362	ent	Chromosome
590.174	Reading	590.17424_8		127635	130502	mis	Chromosome
590.174	Reading	590.17424_8		134352	137993	mgt	Chromosome
590.174	Agona	590.17425_1	#21	368612	369838	sse	Chromosome
590.174	Agona	590.17425_1	#21	371097	371498	ste	Chromosome
590.174	Agona	590.17425_1		132007	132729	sop	Chromosome
590.174	Agona	590.17425_1		295580	296953	ste	Chromosome
590.174	Agona	590.17425_1		402719	403669	sif	Chromosome
590.174	Agona	590.17425_1		425694	426326	ste	Chromosome
590.174	Agona	590.17425_1		597133	598967	ssa	Chromosome
590.174	Agona	590.17425_1		609179	610647	sse	Chromosome
590.174	Agona	590.17425_1		610663	611097	ssc	Chromosome
590.174	Agona	590.17425_1		611149	612155	sse	Chromosome
590.174	Agona	590.17425_1		613628	614101	ssc	Chromosome
590.174	Agona	590.17425_1		614098	615021	sse	Chromosome
590.174	Agona	590.17425_1		615284	616745	ssa	Chromosome
590.174	Agona	590.17425_1		618221	618622	spi	Chromosome
590.174	Agona	590.17425_11		17896	20193	slr	Chromosome
590.174	Agona	590.17425_13		102040	102993	sse	Chromosome
590.174	Agona	590.17425_17		26246	28438	sin	Chromosome
590.174	Agona	590.17425_18		12564	14256	fep	Chromosome
590.174	Agona	590.17425_18		20836	22444	ent	Chromosome
590.174	Agona	590.17425_2		64572	65480	avr	Chromosome
590.174	Agona	590.17425_2		68014	69153	org	Chromosome
590.174	Agona	590.17425_2		69681	70741	prg	Chromosome
590.174	Agona	590.17425_2		76754	78385	spt	Chromosome
590.174	Agona	590.17425_2		78372	78764	sic	Chromosome
590.174	Agona	590.17425_2		79362	82469	sip	Chromosome
590.174	Agona	590.17425_2		85581	86078	sic	Chromosome
590.174	Agona	590.17425_2		86216	88064	spa	Chromosome
590.174	Agona	590.17425_2		89929	91382	inv	Chromosome
590.174	Agona	590.17425_2		143042	143996	sop	Chromosome
590.174	Agona	590.17425_20		20855	22390	fim	Chromosome
590.174	Agona	590.17425_21		59223	60275	pip	Chromosome
590.174	Agona	590.17425_21		62015	62911	mig	Chromosome
590.174	Agona	590.17425_27		17703	18713	sse	Chromosome
590.174	Agona	590.17425_3		48757	52398	mgt	Chromosome
590.174	Agona	590.17425_3		56332	59199	mis	Chromosome
590.174	Agona	590.17425_3		193075	194394	lpf	Chromosome
590.174	Agona	590.17425_33		659	1614	pap	Chromosome
590.174	Agona	590.17425_4		62872	65220	sop	Chromosome
590.174	Agona	590.17425_40		175	1654	pap	Chromosome
590.174	Agona	590.17425_42		568	3674	pap	Chromosome
590.174	Agona	590.17425_5		117497	118456	sop	Chromosome
590.174	Agona	590.17425_5		178564	179622	omp	Chromosome
590.174	Agona	590.17425_5		194054	194929	pip	Chromosome
590.174	Agona	590.17425_5		196270	197955	sop	Chromosome
590.174	Agona	590.17425_9		99442	100452	sif	Chromosome
590.174	Agona	590.17425_9		177796	178639	csg	Chromosome
590.174	Typhimurium	590.17426_11	#54	96540	97073	sod	Prophage
590.174	Typhimurium	590.17426_11	#54	106459	107427	sse	Prophage
590.174	Typhimurium	590.17426_2	#21	40562	41788	sse	Chromosome
590.174	Typhimurium	590.17426_2	#21	43059	43460	ste	Chromosome
590.174	Typhimurium	590.17426_5	#30	186855	188467	lpf	Chromosome
590.174	Typhimurium	590.17426_21		42219	44585	ssp	Prophage
590.174	Typhimurium	590.17426_1		170780	172388	ent	Chromosome
590.174	Typhimurium	590.17426_1		178968	180660	fep	Chromosome
590.174	Typhimurium	590.17426_1		221243	222778	fim	Chromosome
590.174	Typhimurium	590.17426_11		28455	29414	sop	Chromosome
590.174	Typhimurium	590.17426_11		127453	128505	omp	Chromosome
590.174	Typhimurium	590.17426_11		142938	143813	pip	Chromosome
590.174	Typhimurium	590.17426_11		144719	146404	sop	Chromosome
590.174	Typhimurium	590.17426_11		194331	195607	csg	Chromosome
590.174	Typhimurium	590.17426_18		61743	62753	sif	Chromosome
590.174	Typhimurium	590.17426_19		21482	24089	ybt	Chromosome
590.174	Typhimurium	590.17426_19		29191	44883	irp	Chromosome
590.174	Typhimurium	590.17426_19		44880	46780	ybt	Chromosome
590.174	Typhimurium	590.17426_19		48492	50513	fyu	Chromosome
590.174	Typhimurium	590.17426_2		69950	70900	sif	Chromosome
590.174	Typhimurium	590.17426_2		92945	93577	ste	Chromosome
590.174	Typhimurium	590.17426_2		261593	263427	ssa	Chromosome
590.174	Typhimurium	590.17426_2		273639	275107	sse	Chromosome
590.174	Typhimurium	590.17426_2		275123	275557	ssc	Chromosome
590.174	Typhimurium	590.17426_2		275609	276615	sse	Chromosome
590.174	Typhimurium	590.17426_2		278088	278561	ssc	Chromosome
590.174	Typhimurium	590.17426_2		278558	279481	sse	Chromosome
590.174	Typhimurium	590.17426_2		279745	281206	ssa	Chromosome
590.174	Typhimurium	590.17426_2		282682	283083	spi	Chromosome
590.174	Typhimurium	590.17426_25		34431	36728	slr	Chromosome
590.174	Typhimurium	590.17426_26		18425	19435	sse	Chromosome
590.174	Typhimurium	590.17426_29		476	1428	csg	Chromosome
590.174	Typhimurium	590.17426_3		97569	99761	sin	Chromosome
590.174	Typhimurium	590.17426_3		106661	113968	rat	Chromosome
590.174	Typhimurium	590.17426_3		351723	352676	sse	Chromosome
590.174	Typhimurium	590.17426_4		117486	118538	pip	Chromosome
590.174	Typhimurium	590.17426_4		120279	121175	mig	Chromosome
590.174	Typhimurium	590.17426_4		200446	201354	avr	Chromosome
590.174	Typhimurium	590.17426_4		203887	205016	org	Chromosome
590.174	Typhimurium	590.17426_4		205544	206604	prg	Chromosome
590.174	Typhimurium	590.17426_4		212619	214250	spt	Chromosome
590.174	Typhimurium	590.17426_4		214237	214629	sic	Chromosome
590.174	Typhimurium	590.17426_4		215227	218334	sip	Chromosome
590.174	Typhimurium	590.17426_4		221446	221943	sic	Chromosome
590.174	Typhimurium	590.17426_4		222081	223929	spa	Chromosome
590.174	Typhimurium	590.17426_4		225794	227247	inv	Chromosome
590.174	Typhimurium	590.17426_4		277940	278893	sop	Chromosome
590.174	Typhimurium	590.17426_5		319132	321999	mis	Chromosome
590.174	Typhimurium	590.17426_5		325913	329554	mgt	Chromosome
590.174	Typhimurium	590.17426_8		93018	93740	sop	Chromosome
590.174	Typhimurium	590.17426_8		254225	255598	ste	Chromosome
590.174	Typhimurium	590.17426_9		95359	97707	sop	Chromosome
590.174	Typhimurium	590.17426_9		185286	186332	sse	Chromosome
590.174	Schwarzengrund	590.17429_1	#21	620632	621858	sse	Chromosome
590.174	Schwarzengrund	590.17429_1	#21	623129	623530	ste	Chromosome
590.174	Schwarzengrund	590.17429_2	#36	149653	152601	fae	Chromosome
590.174	Schwarzengrund	590.17429_1		190205	192553	sop	Chromosome
590.174	Schwarzengrund	590.17429_1		383111	383833	sop	Chromosome
590.174	Schwarzengrund	590.17429_1		544957	546330	ste	Chromosome
590.174	Schwarzengrund	590.17429_1		650020	650970	sif	Chromosome
590.174	Schwarzengrund	590.17429_1		672990	673622	ste	Chromosome
590.174	Schwarzengrund	590.17429_1		853731	855565	ssa	Chromosome
590.174	Schwarzengrund	590.17429_1		865776	867249	sse	Chromosome
590.174	Schwarzengrund	590.17429_1		867265	867699	ssc	Chromosome
590.174	Schwarzengrund	590.17429_1		867751	868757	sse	Chromosome
590.174	Schwarzengrund	590.17429_1		870230	870703	ssc	Chromosome
590.174	Schwarzengrund	590.17429_1		870700	871623	sse	Chromosome
590.174	Schwarzengrund	590.17429_1		871825	873286	ssa	Chromosome
590.174	Schwarzengrund	590.17429_1		874762	875163	spi	Chromosome
590.174	Schwarzengrund	590.17429_1		1024947	1025756	cdt	Chromosome
590.174	Schwarzengrund	590.17429_11		54306	55998	fep	Chromosome
590.174	Schwarzengrund	590.17429_11		62578	64186	ent	Chromosome
590.174	Schwarzengrund	590.17429_3		270805	271758	sop	Chromosome
590.174	Schwarzengrund	590.17429_3		312239	313789	inv	Chromosome
590.174	Schwarzengrund	590.17429_3		321825	323400	spa	Chromosome
590.174	Schwarzengrund	590.17429_3		325676	326173	sic	Chromosome
590.174	Schwarzengrund	590.17429_3		326176	329214	sip	Chromosome
590.174	Schwarzengrund	590.17429_3		332981	333373	sic	Chromosome
590.174	Schwarzengrund	590.17429_3		333360	334991	spt	Chromosome
590.174	Schwarzengrund	590.17429_3		339541	340986	prg	Chromosome
590.174	Schwarzengrund	590.17429_3		342037	343283	org	Chromosome
590.174	Schwarzengrund	590.17429_3		346264	347172	avr	Chromosome
590.174	Schwarzengrund	590.17429_3		426650	427546	mig	Chromosome
590.174	Schwarzengrund	590.17429_3		429287	430339	pip	Chromosome
590.174	Schwarzengrund	590.17429_4		48657	52297	mgt	Chromosome
590.174	Schwarzengrund	590.17429_4		56151	59018	mis	Chromosome
590.174	Schwarzengrund	590.17429_5		96209	98401	sin	Chromosome
590.174	Schwarzengrund	590.17429_5		105273	112583	rat	Chromosome
590.174	Schwarzengrund	590.17429_5		347699	348652	sse	Chromosome
590.174	Schwarzengrund	590.17429_6		14955	16489	fim	Chromosome
590.174	Schwarzengrund	590.17429_7		16174	17184	sif	Chromosome
590.174	Schwarzengrund	590.17429_7		100892	101735	csg	Chromosome
590.174	Schwarzengrund	590.17429_7		153086	154771	sop	Chromosome
590.174	Schwarzengrund	590.17429_7		155676	156551	pip	Chromosome
590.174	Schwarzengrund	590.17429_7		170768	171820	omp	Chromosome
590.174	Schwarzengrund	590.17429_7		228143	229102	sop	Chromosome
590.174	Schwarzengrund	590.17429_8		110343	112610	slr	Chromosome
590.174	Reading	590.17431_1	#15	1018019	1018828	cdt	Chromosome
590.174	Reading	590.17431_1	#21	610371	611597	sse	Chromosome
590.174	Reading	590.17431_1	#21	612868	613269	ste	Chromosome
590.174	Reading	590.17431_4	#36	337143	340259	fae	Chromosome
590.174	Reading	590.17431_1		187829	190177	sop	Chromosome
590.174	Reading	590.17431_1		374021	374743	sop	Chromosome
590.174	Reading	590.17431_1		533066	534439	ste	Chromosome
590.174	Reading	590.17431_1		639761	640711	sif	Chromosome
590.174	Reading	590.17431_1		662711	663343	ste	Chromosome
590.174	Reading	590.17431_1		836116	837950	ssa	Chromosome
590.174	Reading	590.17431_1		848168	849636	sse	Chromosome
590.174	Reading	590.17431_1		849652	850086	ssc	Chromosome
590.174	Reading	590.17431_1		850138	851144	sse	Chromosome
590.174	Reading	590.17431_1		852617	853090	ssc	Chromosome
590.174	Reading	590.17431_1		853087	854010	sse	Chromosome
590.174	Reading	590.17431_1		854213	855674	ssa	Chromosome
590.174	Reading	590.17431_1		857150	857551	spi	Chromosome
590.174	Reading	590.17431_1		1044712	1045722	sif	Chromosome
590.174	Reading	590.17431_1		1128108	1128951	csg	Chromosome
590.174	Reading	590.17431_15		18431	19441	sse	Chromosome
590.174	Reading	590.17431_2		112793	114062	fim	Chromosome
590.174	Reading	590.17431_2		151129	152821	fep	Chromosome
590.174	Reading	590.17431_2		159401	161009	ent	Chromosome
590.174	Reading	590.17431_2		390267	392534	slr	Chromosome
590.174	Reading	590.17431_2		529587	530546	sop	Chromosome
590.174	Reading	590.17431_2		586871	587923	omp	Chromosome
590.174	Reading	590.17431_2		602123	602998	pip	Chromosome
590.174	Reading	590.17431_2		603905	605590	sop	Chromosome
590.174	Reading	590.17431_2		653400	654676	csg	Chromosome
590.174	Reading	590.17431_3		71103	71999	mig	Chromosome
590.174	Reading	590.17431_3		151480	152388	avr	Chromosome
590.174	Reading	590.17431_3		154922	156061	org	Chromosome
590.174	Reading	590.17431_3		156589	157649	prg	Chromosome
590.174	Reading	590.17431_3		163661	165292	spt	Chromosome
590.174	Reading	590.17431_3		165279	165671	sic	Chromosome
590.174	Reading	590.17431_3		166269	169367	sip	Chromosome
590.174	Reading	590.17431_3		172479	172976	sic	Chromosome
590.174	Reading	590.17431_3		173114	174962	spa	Chromosome
590.174	Reading	590.17431_3		176827	178280	inv	Chromosome
590.174	Reading	590.17431_3		218521	219474	sop	Chromosome
590.174	Reading	590.17431_5		96218	98410	sin	Chromosome
590.174	Reading	590.17431_5		105285	112595	rat	Chromosome
590.174	Reading	590.17431_5		355588	356541	sse	Chromosome
590.174	Reading	590.17431_8		127693	130560	mis	Chromosome
590.174	Reading	590.17431_8		134410	138051	mgt	Chromosome
590.174	Typhimurium	590.17432_3	#21	405037	405438	ste	Chromosome
590.174	Typhimurium	590.17432_3	#21	406709	407935	sse	Chromosome
590.174	Typhimurium	590.17432_5	#30	184648	185967	lpf	Chromosome
590.174	Typhimurium	590.17432_17		10006	11101	pef	Plasmid
590.174	Typhimurium	590.17432_17		19121	19678	rck	Plasmid
590.174	Typhimurium	590.17432_17		86201	90330	spv	Plasmid
590.174	Typhimurium	590.17432_1		369413	370366	sop	Chromosome
590.174	Typhimurium	590.17432_1		412621	414171	inv	Chromosome
590.174	Typhimurium	590.17432_1		422207	423782	spa	Chromosome
590.174	Typhimurium	590.17432_1		426058	426555	sic	Chromosome
590.174	Typhimurium	590.17432_1		426558	429596	sip	Chromosome
590.174	Typhimurium	590.17432_1		433372	433764	sic	Chromosome
590.174	Typhimurium	590.17432_1		433751	435382	spt	Chromosome
590.174	Typhimurium	590.17432_1		439933	441378	prg	Chromosome
590.174	Typhimurium	590.17432_1		442429	443665	org	Chromosome
590.174	Typhimurium	590.17432_1		446647	447554	avr	Chromosome
590.174	Typhimurium	590.17432_1		526964	527860	mig	Chromosome
590.174	Typhimurium	590.17432_1		529601	530653	pip	Chromosome
590.174	Typhimurium	590.17432_12		14107	15480	ste	Chromosome
590.174	Typhimurium	590.17432_13		36966	37688	sop	Chromosome
590.174	Typhimurium	590.17432_16		23527	25875	sop	Chromosome
590.174	Typhimurium	590.17432_2		105477	107085	ent	Chromosome
590.174	Typhimurium	590.17432_2		113665	115357	fep	Chromosome
590.174	Typhimurium	590.17432_2		155939	157474	fim	Chromosome
590.174	Typhimurium	590.17432_21		28485	29444	sop	Chromosome
590.174	Typhimurium	590.17432_26		34418	36715	slr	Chromosome
590.174	Typhimurium	590.17432_3		165414	165815	spi	Chromosome
590.174	Typhimurium	590.17432_3		165817	168502	ssa	Chromosome
590.174	Typhimurium	590.17432_3		169016	169939	sse	Chromosome
590.174	Typhimurium	590.17432_3		169936	170409	ssc	Chromosome
590.174	Typhimurium	590.17432_3		170412	172469	sse	Chromosome
590.174	Typhimurium	590.17432_3		172940	173374	ssc	Chromosome
590.174	Typhimurium	590.17432_3		173390	174858	sse	Chromosome
590.174	Typhimurium	590.17432_3		174952	175435	ssa	Chromosome
590.174	Typhimurium	590.17432_3		354920	355552	ste	Chromosome
590.174	Typhimurium	590.17432_3		377597	378547	sif	Chromosome
590.174	Typhimurium	590.17432_30		18984	19994	sse	Chromosome
590.174	Typhimurium	590.17432_33		6442	6975	sod	Chromosome
590.174	Typhimurium	590.17432_33		13765	14118	grv	Chromosome
590.174	Typhimurium	590.17432_39		4453	6819	ssp	Chromosome
590.174	Typhimurium	590.17432_5		47449	51090	mgt	Chromosome
590.174	Typhimurium	590.17432_5		55004	57871	mis	Chromosome
590.174	Typhimurium	590.17432_6		183600	184553	sse	Chromosome
590.174	Typhimurium	590.17432_7		3985	4995	sif	Chromosome
590.174	Typhimurium	590.17432_7		82367	83210	csg	Chromosome
590.174	Typhimurium	590.17432_7		134558	136243	sop	Chromosome
590.174	Typhimurium	590.17432_7		137149	138024	pip	Chromosome
590.174	Typhimurium	590.17432_7		152457	153509	omp	Chromosome
590.174	Typhimurium	590.17432_7		173535	174503	sse	Chromosome
590.174	Typhimurium	590.17432_8		107170	108216	sse	Chromosome
590.174	Typhimurium	590.17432_9		2765	4258	gog	Chromosome
590.174	Typhimurium	590.17432_9		82434	84626	sin	Chromosome
590.174	Typhimurium	590.17432_9		91526	98832	rat	Chromosome
590.174	Saintpaul	590.17434_1	#21	588495	588896	ste	Chromosome
590.174	Saintpaul	590.17434_1	#21	590167	591393	sse	Chromosome
590.174	Saintpaul	590.17434_3	#36	77918	80866	fae	Chromosome
590.174	Saintpaul	590.17434_4	#30	222539	224151	lpf	Chromosome
590.174	Saintpaul	590.17434_6		263470	265836	ssp	Prophage
590.174	Saintpaul	590.17434_1		45946	46998	omp	Chromosome
590.174	Saintpaul	590.17434_1		61431	62306	pip	Chromosome
590.174	Saintpaul	590.17434_1		63212	64897	sop	Chromosome
590.174	Saintpaul	590.17434_1		112823	114099	csg	Chromosome
590.174	Saintpaul	590.17434_1		194646	195656	sif	Chromosome
590.174	Saintpaul	590.17434_1		364805	365206	spi	Chromosome
590.174	Saintpaul	590.17434_1		365208	367893	ssa	Chromosome
590.174	Saintpaul	590.17434_1		368407	369330	sse	Chromosome
590.174	Saintpaul	590.17434_1		369327	369800	ssc	Chromosome
590.174	Saintpaul	590.17434_1		369803	371860	sse	Chromosome
590.174	Saintpaul	590.17434_1		372331	372765	ssc	Chromosome
590.174	Saintpaul	590.17434_1		372781	374249	sse	Chromosome
590.174	Saintpaul	590.17434_1		374343	374826	ssa	Chromosome
590.174	Saintpaul	590.17434_1		538375	539007	ste	Chromosome
590.174	Saintpaul	590.17434_1		561054	562004	sif	Chromosome
590.174	Saintpaul	590.17434_1		659028	660401	ste	Chromosome
590.174	Saintpaul	590.17434_1		820887	821609	sop	Chromosome
590.174	Saintpaul	590.17434_2		68628	69680	pip	Chromosome
590.174	Saintpaul	590.17434_2		71421	72317	mig	Chromosome
590.174	Saintpaul	590.17434_2		151458	152366	avr	Chromosome
590.174	Saintpaul	590.17434_2		154896	156025	org	Chromosome
590.174	Saintpaul	590.17434_2		156553	157613	prg	Chromosome
590.174	Saintpaul	590.17434_2		163628	165259	spt	Chromosome
590.174	Saintpaul	590.17434_2		165246	165638	sic	Chromosome
590.174	Saintpaul	590.17434_2		166236	169343	sip	Chromosome
590.174	Saintpaul	590.17434_2		172455	172952	sic	Chromosome
590.174	Saintpaul	590.17434_2		173090	174938	spa	Chromosome
590.174	Saintpaul	590.17434_2		176803	178256	inv	Chromosome
590.174	Saintpaul	590.17434_2		227993	228946	sop	Chromosome
590.174	Saintpaul	590.17434_4		354660	357527	mis	Chromosome
590.174	Saintpaul	590.17434_4		361380	365021	mgt	Chromosome
590.174	Saintpaul	590.17434_5		78192	80384	sin	Chromosome
590.174	Saintpaul	590.17434_5		87284	94591	rat	Chromosome
590.174	Saintpaul	590.17434_5		331695	332648	sse	Chromosome
590.174	Saintpaul	590.17434_6		64158	66505	sop	Chromosome
590.174	Saintpaul	590.17434_6		154085	155131	sse	Chromosome
590.174	Saintpaul	590.17434_7		130024	131632	ent	Chromosome
590.174	Saintpaul	590.17434_7		138212	139904	fep	Chromosome
590.174	Saintpaul	590.17434_7		180485	182020	fim	Chromosome
590.174	Saintpaul	590.17434_8		36409	38676	slr	Chromosome
590.174	Saintpaul	590.17434_8		178897	179856	sop	Chromosome
590.174	Hadar	590.17435_2	#21	584381	584782	ste	Chromosome
590.174	Hadar	590.17435_2	#21	586052	587278	sse	Chromosome
590.174	Hadar	590.17435_5	#30	182074	183393	lpf	Chromosome
590.174	Hadar	590.17435_1		272466	273735	fim	Chromosome
590.174	Hadar	590.17435_1		318542	320234	fep	Chromosome
590.174	Hadar	590.17435_1		326814	328422	ent	Chromosome
590.174	Hadar	590.17435_1		521235	523502	slr	Chromosome
590.174	Hadar	590.17435_1		664774	665733	sop	Chromosome
590.174	Hadar	590.17435_12		66110	67156	sse	Chromosome
590.174	Hadar	590.17435_19		13695	14705	sse	Chromosome
590.174	Hadar	590.17435_2		21023	22075	omp	Chromosome
590.174	Hadar	590.17435_2		36508	37383	pip	Chromosome
590.174	Hadar	590.17435_2		38289	39974	sop	Chromosome
590.174	Hadar	590.17435_2		87705	88981	csg	Chromosome
590.174	Hadar	590.17435_2		169519	170529	sif	Chromosome
590.174	Hadar	590.17435_2		346485	346886	spi	Chromosome
590.174	Hadar	590.17435_2		346888	349573	ssa	Chromosome
590.174	Hadar	590.17435_2		350087	351010	sse	Chromosome
590.174	Hadar	590.17435_2		351007	351480	ssc	Chromosome
590.174	Hadar	590.17435_2		351483	353540	sse	Chromosome
590.174	Hadar	590.17435_2		354011	354445	ssc	Chromosome
590.174	Hadar	590.17435_2		354461	355929	sse	Chromosome
590.174	Hadar	590.17435_2		356023	356506	ssa	Chromosome
590.174	Hadar	590.17435_2		534256	534888	ste	Chromosome
590.174	Hadar	590.17435_2		556939	557889	sif	Chromosome
590.174	Hadar	590.17435_2		654915	656288	ste	Chromosome
590.174	Hadar	590.17435_3		493899	494852	sop	Chromosome
590.174	Hadar	590.17435_3		539599	541150	inv	Chromosome
590.174	Hadar	590.17435_3		549186	550761	spa	Chromosome
590.174	Hadar	590.17435_3		553037	553534	sic	Chromosome
590.174	Hadar	590.17435_3		553537	556575	sip	Chromosome
590.174	Hadar	590.17435_3		560351	560743	sic	Chromosome
590.174	Hadar	590.17435_3		560730	562361	spt	Chromosome
590.174	Hadar	590.17435_3		566912	568357	prg	Chromosome
590.174	Hadar	590.17435_3		569408	570644	org	Chromosome
590.174	Hadar	590.17435_3		573626	574534	avr	Chromosome
590.174	Hadar	590.17435_3		653805	654701	mig	Chromosome
590.174	Hadar	590.17435_3		656443	657495	pip	Chromosome
590.174	Hadar	590.17435_5		48051	51691	mgt	Chromosome
590.174	Hadar	590.17435_5		55605	58472	mis	Chromosome
590.174	Hadar	590.17435_6		57528	59720	sin	Chromosome
590.174	Hadar	590.17435_6		303920	304873	sse	Chromosome
590.174	Hadar	590.17435_7		177769	180117	sop	Chromosome
590.174	Hadar	590.17435_9		98831	99553	sop	Chromosome
590.174	Reading	590.17436_12	#15	92214	93023	cdt	Chromosome
590.174	Reading	590.17436_17	#21	77417	78643	sse	Chromosome
590.174	Reading	590.17436_17	#21	79914	80315	ste	Chromosome
590.174	Reading	590.17436_3	#36	181667	184783	fae	Chromosome
590.174	Reading	590.17436_1		120660	121613	sop	Chromosome
590.174	Reading	590.17436_1		153721	155271	inv	Chromosome
590.174	Reading	590.17436_1		163307	164882	spa	Chromosome
590.174	Reading	590.17436_1		167158	167655	sic	Chromosome
590.174	Reading	590.17436_1		167658	170696	sip	Chromosome
590.174	Reading	590.17436_1		174463	174855	sic	Chromosome
590.174	Reading	590.17436_1		174842	176473	spt	Chromosome
590.174	Reading	590.17436_1		181021	182466	prg	Chromosome
590.174	Reading	590.17436_1		183517	184763	org	Chromosome
590.174	Reading	590.17436_1		187746	188654	avr	Chromosome
590.174	Reading	590.17436_1		268135	269031	mig	Chromosome
590.174	Reading	590.17436_11		25482	27174	fep	Chromosome
590.174	Reading	590.17436_11		33754	35362	ent	Chromosome
590.174	Reading	590.17436_12		118907	119917	sif	Chromosome
590.174	Reading	590.17436_13		103	2295	sin	Chromosome
590.174	Reading	590.17436_13		9170	16480	rat	Chromosome
590.174	Reading	590.17436_15		15360	16313	sse	Chromosome
590.174	Reading	590.17436_16		96551	97183	ste	Chromosome
590.174	Reading	590.17436_17		112	1485	ste	Chromosome
590.174	Reading	590.17436_17		106807	107757	sif	Chromosome
590.174	Reading	590.17436_18		48486	52127	mgt	Chromosome
590.174	Reading	590.17436_18		55977	58844	mis	Chromosome
590.174	Reading	590.17436_2		158399	159121	sop	Chromosome
590.174	Reading	590.17436_24		57378	59726	sop	Chromosome
590.174	Reading	590.17436_29		462	1414	csg	Chromosome
590.174	Reading	590.17436_31		31597	32866	fim	Chromosome
590.174	Reading	590.17436_32		294	1344	csg	Chromosome
590.174	Reading	590.17436_37		18145	19155	sse	Chromosome
590.174	Reading	590.17436_5		15825	18092	slr	Chromosome
590.174	Reading	590.17436_5		155145	156104	sop	Chromosome
590.174	Reading	590.17436_5		212429	213481	omp	Chromosome
590.174	Reading	590.17436_5		227681	228556	pip	Chromosome
590.174	Reading	590.17436_5		229463	231148	sop	Chromosome
590.174	Reading	590.17436_9		76124	77958	ssa	Chromosome
590.174	Reading	590.17436_9		88176	89644	sse	Chromosome
590.174	Reading	590.17436_9		89660	90094	ssc	Chromosome
590.174	Reading	590.17436_9		90146	91152	sse	Chromosome
590.174	Reading	590.17436_9		92625	93098	ssc	Chromosome
590.174	Reading	590.17436_9		93095	94018	sse	Chromosome
590.174	Reading	590.17436_9		94221	95682	ssa	Chromosome
590.174	Reading	590.17436_9		97158	97559	spi	Chromosome
590.174	Kentucky	590.17437_1	#21	125973	127199	sse	Chromosome
590.174	Kentucky	590.17437_1	#21	128467	128868	ste	Chromosome
590.174	Kentucky	590.17437_3	#9	117204	119519	ssp	Chromosome
590.174	Kentucky	590.17437_6	#36	15653	18601	fae	Chromosome
590.174	Kentucky	590.17437_29		7263	9998	iuc	Plasmid
590.174	Kentucky	590.17437_29		12996	15297	iut	Plasmid
590.174	Kentucky	590.17437_18		28634	33596	iro	Plasmid
590.174	Kentucky	590.17437_1		52960	54333	ste	Chromosome
590.174	Kentucky	590.17437_1		155353	156303	sif	Chromosome
590.174	Kentucky	590.17437_1		178348	178980	ste	Chromosome
590.174	Kentucky	590.17437_1		355104	356938	ssa	Chromosome
590.174	Kentucky	590.17437_1		367150	368618	sse	Chromosome
590.174	Kentucky	590.17437_1		368634	369068	ssc	Chromosome
590.174	Kentucky	590.17437_1		369120	370126	sse	Chromosome
590.174	Kentucky	590.17437_1		371599	372072	ssc	Chromosome
590.174	Kentucky	590.17437_1		372069	372992	sse	Chromosome
590.174	Kentucky	590.17437_1		373255	374716	ssa	Chromosome
590.174	Kentucky	590.17437_1		376192	376593	spi	Chromosome
590.174	Kentucky	590.17437_1		553389	554399	sif	Chromosome
590.174	Kentucky	590.17437_1		631828	632671	csg	Chromosome
590.174	Kentucky	590.17437_1		679156	680841	sop	Chromosome
590.174	Kentucky	590.17437_1		682179	683054	pip	Chromosome
590.174	Kentucky	590.17437_1		697485	698543	omp	Chromosome
590.174	Kentucky	590.17437_14		37781	38734	sse	Chromosome
590.174	Kentucky	590.17437_16		22846	25113	slr	Chromosome
590.174	Kentucky	590.17437_2		482942	483895	sop	Chromosome
590.174	Kentucky	590.17437_2		527546	529096	inv	Chromosome
590.174	Kentucky	590.17437_2		537132	538707	spa	Chromosome
590.174	Kentucky	590.17437_2		540983	541480	sic	Chromosome
590.174	Kentucky	590.17437_2		541483	544521	sip	Chromosome
