## Supplementary Table 12 for "Genomic plasticity is a blueprint of diversity in *Salmonella* lineages" (part 10 of 45)

### Sheet: Virulence Factor (continued)
Supplementary Table 12. Virulence factors present on spots of integration in Salmonella.
590.174	Kentucky	590.17437_2		548297	548689	sic	Chromosome
590.174	Kentucky	590.17437_2		548676	550307	spt	Chromosome
590.174	Kentucky	590.17437_2		554857	556302	prg	Chromosome
590.174	Kentucky	590.17437_2		557353	558599	org	Chromosome
590.174	Kentucky	590.17437_2		561582	562490	avr	Chromosome
590.174	Kentucky	590.17437_2		641693	642589	mig	Chromosome
590.174	Kentucky	590.17437_2		644331	645383	pip	Chromosome
590.174	Kentucky	590.17437_22		13067	14026	sop	Chromosome
590.174	Kentucky	590.17437_24		13692	14702	sse	Chromosome
590.174	Kentucky	590.17437_3		108793	109515	sop	Chromosome
590.174	Kentucky	590.17437_3		354183	356531	sop	Chromosome
590.174	Kentucky	590.17437_4		271379	272648	fim	Chromosome
590.174	Kentucky	590.17437_4		317650	319342	fep	Chromosome
590.174	Kentucky	590.17437_4		324297	326771	ent	Chromosome
590.174	Kentucky	590.17437_5		29756	33396	mgt	Chromosome
590.174	Kentucky	590.17437_5		37311	40163	mis	Chromosome
590.174	Kentucky	590.17437_5		160654	161973	lpf	Chromosome
590.174	Kentucky	590.17437_7		228905	231097	sin	Chromosome
590.174	Heidelberg	590.17438_1	#21	623519	624745	sse	Chromosome
590.174	Heidelberg	590.17438_1	#21	626016	626417	ste	Chromosome
590.174	Heidelberg	590.17438_4	#54	96501	96854	grv	Prophage
590.174	Heidelberg	590.17438_4	#54	103644	104177	sod	Prophage
590.174	Heidelberg	590.17438_1		4339	6705	ssp	Prophage
590.174	Heidelberg	590.17438_1		115038	116084	sse	Chromosome
590.174	Heidelberg	590.17438_1		203632	205980	sop	Chromosome
590.174	Heidelberg	590.17438_1		393428	394150	sop	Chromosome
590.174	Heidelberg	590.17438_1		554631	556004	ste	Chromosome
590.174	Heidelberg	590.17438_1		652924	653874	sif	Chromosome
590.174	Heidelberg	590.17438_1		675921	676553	ste	Chromosome
590.174	Heidelberg	590.17438_1		846293	848127	ssa	Chromosome
590.174	Heidelberg	590.17438_1		858339	859807	sse	Chromosome
590.174	Heidelberg	590.17438_1		859823	860257	ssc	Chromosome
590.174	Heidelberg	590.17438_1		860309	861315	sse	Chromosome
590.174	Heidelberg	590.17438_1		862788	863261	ssc	Chromosome
590.174	Heidelberg	590.17438_1		863258	864181	sse	Chromosome
590.174	Heidelberg	590.17438_1		864445	865906	ssa	Chromosome
590.174	Heidelberg	590.17438_1		867382	867783	spi	Chromosome
590.174	Heidelberg	590.17438_11		47333	50974	mgt	Chromosome
590.174	Heidelberg	590.17438_11		54888	57755	mis	Chromosome
590.174	Heidelberg	590.17438_12		119516	120469	sse	Chromosome
590.174	Heidelberg	590.17438_2		91675	92727	pip	Chromosome
590.174	Heidelberg	590.17438_2		94469	95365	mig	Chromosome
590.174	Heidelberg	590.17438_2		174775	175683	avr	Chromosome
590.174	Heidelberg	590.17438_2		178216	179345	org	Chromosome
590.174	Heidelberg	590.17438_2		179873	180933	prg	Chromosome
590.174	Heidelberg	590.17438_2		186948	188579	spt	Chromosome
590.174	Heidelberg	590.17438_2		188566	188958	sic	Chromosome
590.174	Heidelberg	590.17438_2		189556	192663	sip	Chromosome
590.174	Heidelberg	590.17438_2		195775	196272	sic	Chromosome
590.174	Heidelberg	590.17438_2		196410	198258	spa	Chromosome
590.174	Heidelberg	590.17438_2		200123	201576	inv	Chromosome
590.174	Heidelberg	590.17438_2		252242	253195	sop	Chromosome
590.174	Heidelberg	590.17438_3		111021	113288	slr	Chromosome
590.174	Heidelberg	590.17438_3		319554	321162	ent	Chromosome
590.174	Heidelberg	590.17438_3		327742	329434	fep	Chromosome
590.174	Heidelberg	590.17438_3		370015	371550	fim	Chromosome
590.174	Heidelberg	590.17438_4		28339	29298	sop	Chromosome
590.174	Heidelberg	590.17438_4		134378	135430	omp	Chromosome
590.174	Heidelberg	590.17438_4		149863	150738	pip	Chromosome
590.174	Heidelberg	590.17438_4		151644	153329	sop	Chromosome
590.174	Heidelberg	590.17438_4		201062	202338	csg	Chromosome
590.174	Heidelberg	590.17438_4		282872	283882	sif	Chromosome
590.174	Heidelberg	590.17438_7		110620	116739	shd	Chromosome
590.174	Heidelberg	590.17438_7		117433	124740	rat	Chromosome
590.174	Heidelberg	590.17438_7		131643	133835	sin	Chromosome
590.174	Heidelberg	590.17438_8		136	1455	lpf	Chromosome
590.174	Kentucky	590.17439_2	#21	125973	127199	sse	Chromosome
590.174	Kentucky	590.17439_2	#21	128467	128868	ste	Chromosome
590.174	Kentucky	590.17439_3	#9	117204	119519	ssp	Chromosome
590.174	Kentucky	590.17439_5	#36	75934	78882	fae	Chromosome
590.174	Kentucky	590.17439_27		714	3015	iut	Plasmid
590.174	Kentucky	590.17439_27		2953	6013	iuc	Plasmid
590.174	Kentucky	590.17439_19		11468	14646	iro	Plasmid
590.174	Kentucky	590.17439_1		483050	484003	sop	Chromosome
590.174	Kentucky	590.17439_1		527654	529204	inv	Chromosome
590.174	Kentucky	590.17439_1		537240	538815	spa	Chromosome
590.174	Kentucky	590.17439_1		541091	541588	sic	Chromosome
590.174	Kentucky	590.17439_1		541591	544629	sip	Chromosome
590.174	Kentucky	590.17439_1		548405	548797	sic	Chromosome
590.174	Kentucky	590.17439_1		548784	550415	spt	Chromosome
590.174	Kentucky	590.17439_1		554965	556410	prg	Chromosome
590.174	Kentucky	590.17439_1		557461	558707	org	Chromosome
590.174	Kentucky	590.17439_1		561690	562598	avr	Chromosome
590.174	Kentucky	590.17439_1		641939	642835	mig	Chromosome
590.174	Kentucky	590.17439_1		644577	645629	pip	Chromosome
590.174	Kentucky	590.17439_10		48780	52420	mgt	Chromosome
590.174	Kentucky	590.17439_10		56335	59187	mis	Chromosome
590.174	Kentucky	590.17439_11		35969	37654	sop	Chromosome
590.174	Kentucky	590.17439_11		38992	39867	pip	Chromosome
590.174	Kentucky	590.17439_11		54298	55356	omp	Chromosome
590.174	Kentucky	590.17439_14		37781	38734	sse	Chromosome
590.174	Kentucky	590.17439_18		22846	25113	slr	Chromosome
590.174	Kentucky	590.17439_2		52960	54333	ste	Chromosome
590.174	Kentucky	590.17439_2		155353	156303	sif	Chromosome
590.174	Kentucky	590.17439_2		178348	178980	ste	Chromosome
590.174	Kentucky	590.17439_2		355104	356938	ssa	Chromosome
590.174	Kentucky	590.17439_2		367150	368618	sse	Chromosome
590.174	Kentucky	590.17439_2		368634	369068	ssc	Chromosome
590.174	Kentucky	590.17439_2		369120	370126	sse	Chromosome
590.174	Kentucky	590.17439_2		371599	372072	ssc	Chromosome
590.174	Kentucky	590.17439_2		372069	372992	sse	Chromosome
590.174	Kentucky	590.17439_2		373255	374716	ssa	Chromosome
590.174	Kentucky	590.17439_2		376192	376593	spi	Chromosome
590.174	Kentucky	590.17439_2		553389	554399	sif	Chromosome
590.174	Kentucky	590.17439_2		631828	632671	csg	Chromosome
590.174	Kentucky	590.17439_21		13067	14026	sop	Chromosome
590.174	Kentucky	590.17439_25		13692	14702	sse	Chromosome
590.174	Kentucky	590.17439_3		108793	109515	sop	Chromosome
590.174	Kentucky	590.17439_3		354182	356530	sop	Chromosome
590.174	Kentucky	590.17439_4		271379	272648	fim	Chromosome
590.174	Kentucky	590.17439_4		317650	319342	fep	Chromosome
590.174	Kentucky	590.17439_4		325921	327529	ent	Chromosome
590.174	Kentucky	590.17439_6		228987	231179	sin	Chromosome
590.174	Kentucky	590.17439_7		52524	53843	lpf	Chromosome
590.174	Hadar	590.17441_1	#21	1053961	1054362	ste	Chromosome
590.174	Hadar	590.17441_1	#21	1055632	1056858	sse	Chromosome
590.174	Hadar	590.17441_3	#30	182074	183393	lpf	Chromosome
590.174	Hadar	590.17441_1		34928	36620	fep	Chromosome
590.174	Hadar	590.17441_1		43200	44808	ent	Chromosome
590.174	Hadar	590.17441_1		237621	239888	slr	Chromosome
590.174	Hadar	590.17441_1		381160	382119	sop	Chromosome
590.174	Hadar	590.17441_1		490604	491656	omp	Chromosome
590.174	Hadar	590.17441_1		506089	506964	pip	Chromosome
590.174	Hadar	590.17441_1		507870	509555	sop	Chromosome
590.174	Hadar	590.17441_1		557286	558562	csg	Chromosome
590.174	Hadar	590.17441_1		639100	640109	sif	Chromosome
590.174	Hadar	590.17441_1		816065	816466	spi	Chromosome
590.174	Hadar	590.17441_1		816468	819153	ssa	Chromosome
590.174	Hadar	590.17441_1		819667	820590	sse	Chromosome
590.174	Hadar	590.17441_1		820587	821060	ssc	Chromosome
590.174	Hadar	590.17441_1		821063	823120	sse	Chromosome
590.174	Hadar	590.17441_1		823591	824025	ssc	Chromosome
590.174	Hadar	590.17441_1		824041	825509	sse	Chromosome
590.174	Hadar	590.17441_1		825603	826086	ssa	Chromosome
590.174	Hadar	590.17441_1		1003836	1004468	ste	Chromosome
590.174	Hadar	590.17441_1		1026519	1027469	sif	Chromosome
590.174	Hadar	590.17441_1		1124495	1125868	ste	Chromosome
590.174	Hadar	590.17441_12		98830	99552	sop	Chromosome
590.174	Hadar	590.17441_15		66110	67156	sse	Chromosome
590.174	Hadar	590.17441_21		13695	14705	sse	Chromosome
590.174	Hadar	590.17441_3		48051	51691	mgt	Chromosome
590.174	Hadar	590.17441_3		55605	58472	mis	Chromosome
590.174	Hadar	590.17441_4		41251	42204	sse	Chromosome
590.174	Hadar	590.17441_4		286404	288596	sin	Chromosome
590.174	Hadar	590.17441_5		313837	315106	fim	Chromosome
590.174	Hadar	590.17441_6		177769	180117	sop	Chromosome
590.174	Hadar	590.17441_7		13529	14482	sop	Chromosome
590.174	Hadar	590.17441_7		59229	60780	inv	Chromosome
590.174	Hadar	590.17441_7		68816	70391	spa	Chromosome
590.174	Hadar	590.17441_7		72667	73164	sic	Chromosome
590.174	Hadar	590.17441_7		73167	76205	sip	Chromosome
590.174	Hadar	590.17441_7		79981	80373	sic	Chromosome
590.174	Hadar	590.17441_7		80360	81991	spt	Chromosome
590.174	Hadar	590.17441_7		86542	87987	prg	Chromosome
590.174	Hadar	590.17441_7		89038	90274	org	Chromosome
590.174	Hadar	590.17441_7		93256	94164	avr	Chromosome
590.174	Hadar	590.17441_7		173435	174331	mig	Chromosome
590.174	Hadar	590.17441_7		176073	177125	pip	Chromosome
590.174	Kentucky	590.17442_1	#21	35227	36453	sse	Chromosome
590.174	Kentucky	590.17442_1	#21	37721	38122	ste	Chromosome
590.174	Kentucky	590.17442_3	#9	117204	119519	ssp	Chromosome
590.174	Kentucky	590.17442_1		64607	65557	sif	Chromosome
590.174	Kentucky	590.17442_1		87602	88234	ste	Chromosome
590.174	Kentucky	590.17442_1		264358	266192	ssa	Chromosome
590.174	Kentucky	590.17442_1		276403	277871	sse	Chromosome
590.174	Kentucky	590.17442_1		277887	278321	ssc	Chromosome
590.174	Kentucky	590.17442_1		278373	279379	sse	Chromosome
590.174	Kentucky	590.17442_1		280852	281325	ssc	Chromosome
590.174	Kentucky	590.17442_1		281322	282245	sse	Chromosome
590.174	Kentucky	590.17442_1		282508	283969	ssa	Chromosome
590.174	Kentucky	590.17442_1		285445	285846	spi	Chromosome
590.174	Kentucky	590.17442_1		462643	463653	sif	Chromosome
590.174	Kentucky	590.17442_1		541082	541925	csg	Chromosome
590.174	Kentucky	590.17442_1		588410	590095	sop	Chromosome
590.174	Kentucky	590.17442_1		591433	592308	pip	Chromosome
590.174	Kentucky	590.17442_1		606739	607797	omp	Chromosome
590.174	Kentucky	590.17442_11		48780	52420	mgt	Chromosome
590.174	Kentucky	590.17442_11		56335	59187	mis	Chromosome
590.174	Kentucky	590.17442_14		36673	38046	ste	Chromosome
590.174	Kentucky	590.17442_17		233	3181	fae	Chromosome
590.174	Kentucky	590.17442_2		483044	483997	sop	Chromosome
590.174	Kentucky	590.17442_2		527709	529259	inv	Chromosome
590.174	Kentucky	590.17442_2		537295	538870	spa	Chromosome
590.174	Kentucky	590.17442_2		541146	541643	sic	Chromosome
590.174	Kentucky	590.17442_2		541646	544684	sip	Chromosome
590.174	Kentucky	590.17442_2		548460	548852	sic	Chromosome
590.174	Kentucky	590.17442_2		548839	550470	spt	Chromosome
590.174	Kentucky	590.17442_2		555020	556465	prg	Chromosome
590.174	Kentucky	590.17442_2		557516	558762	org	Chromosome
590.174	Kentucky	590.17442_2		561745	562653	avr	Chromosome
590.174	Kentucky	590.17442_2		641995	642891	mig	Chromosome
590.174	Kentucky	590.17442_2		644633	645685	pip	Chromosome
590.174	Kentucky	590.17442_20		22846	25113	slr	Chromosome
590.174	Kentucky	590.17442_23		13067	14026	sop	Chromosome
590.174	Kentucky	590.17442_25		13692	14702	sse	Chromosome
590.174	Kentucky	590.17442_3		108793	109515	sop	Chromosome
590.174	Kentucky	590.17442_3		354183	356531	sop	Chromosome
590.174	Kentucky	590.17442_4		226883	228152	fim	Chromosome
590.174	Kentucky	590.17442_4		273154	274846	fep	Chromosome
590.174	Kentucky	590.17442_4		279801	282275	ent	Chromosome
590.174	Kentucky	590.17442_5		97536	99728	sin	Chromosome
590.174	Kentucky	590.17442_5		366069	367022	sse	Chromosome
590.174	Kentucky	590.17442_6		52524	53843	lpf	Chromosome
590.174	Kentucky	590.17442_8		137	775	fae	Chromosome
590.174	Brandenburg	590.17443_1	#15	793683	795794	ssp	Prophage
590.174	Brandenburg	590.17443_1	#15	802348	803157	cdt	Chromosome
590.174	Brandenburg	590.17443_1	#21	1207759	1208160	ste	Chromosome
590.174	Brandenburg	590.17443_1	#21	1209431	1210657	sse	Chromosome
590.174	Brandenburg	590.17443_3	#36	63468	66416	fae	Chromosome
590.174	Brandenburg	590.17443_1		112792	114061	fim	Chromosome
590.174	Brandenburg	590.17443_1		151095	152787	fep	Chromosome
590.174	Brandenburg	590.17443_1		159367	160975	ent	Chromosome
590.174	Brandenburg	590.17443_1		389657	391924	slr	Chromosome
590.174	Brandenburg	590.17443_1		521551	522510	sop	Chromosome
590.174	Brandenburg	590.17443_1		578834	579886	omp	Chromosome
590.174	Brandenburg	590.17443_1		594086	594961	pip	Chromosome
590.174	Brandenburg	590.17443_1		595868	597553	sop	Chromosome
590.174	Brandenburg	590.17443_1		645363	646639	csg	Chromosome
590.174	Brandenburg	590.17443_1		732198	733208	sif	Chromosome
590.174	Brandenburg	590.17443_1		963636	964037	spi	Chromosome
590.174	Brandenburg	590.17443_1		964039	966724	ssa	Chromosome
590.174	Brandenburg	590.17443_1		967177	968100	sse	Chromosome
590.174	Brandenburg	590.17443_1		968097	968570	ssc	Chromosome
590.174	Brandenburg	590.17443_1		968573	970630	sse	Chromosome
590.174	Brandenburg	590.17443_1		971101	971535	ssc	Chromosome
590.174	Brandenburg	590.17443_1		971551	973019	sse	Chromosome
590.174	Brandenburg	590.17443_1		973113	973596	ssa	Chromosome
590.174	Brandenburg	590.17443_1		1157675	1158307	ste	Chromosome
590.174	Brandenburg	590.17443_1		1180317	1181267	sif	Chromosome
590.174	Brandenburg	590.17443_1		1286490	1287863	ste	Chromosome
590.174	Brandenburg	590.17443_1		1446186	1446907	sop	Chromosome
590.174	Brandenburg	590.17443_13		13687	14697	sse	Chromosome
590.174	Brandenburg	590.17443_2		503518	504471	sop	Chromosome
590.174	Brandenburg	590.17443_2		536580	538130	inv	Chromosome
590.174	Brandenburg	590.17443_2		546166	547741	spa	Chromosome
590.174	Brandenburg	590.17443_2		550017	550514	sic	Chromosome
590.174	Brandenburg	590.17443_2		550517	553555	sip	Chromosome
590.174	Brandenburg	590.17443_2		557322	557714	sic	Chromosome
590.174	Brandenburg	590.17443_2		557701	559332	spt	Chromosome
590.174	Brandenburg	590.17443_2		563880	565325	prg	Chromosome
590.174	Brandenburg	590.17443_2		566376	567622	org	Chromosome
590.174	Brandenburg	590.17443_2		650100	650996	mig	Chromosome
590.174	Brandenburg	590.17443_4		96210	98402	sin	Chromosome
590.174	Brandenburg	590.17443_4		105277	112587	rat	Chromosome
590.174	Brandenburg	590.17443_4		343934	344887	sse	Chromosome
590.174	Brandenburg	590.17443_5		57263	59611	sop	Chromosome
590.174	Brandenburg	590.17443_7		48445	52086	mgt	Chromosome
590.174	Brandenburg	590.17443_7		55936	58803	mis	Chromosome
590.174	Heidelberg	590.17444_1	#21	623520	624746	sse	Chromosome
590.174	Heidelberg	590.17444_1	#21	626017	626418	ste	Chromosome
590.174	Heidelberg	590.17444_4	#30	222148	223760	lpf	Chromosome
590.174	Heidelberg	590.17444_5	#54	96501	96854	grv	Prophage
590.174	Heidelberg	590.17444_5	#54	103644	104177	sod	Prophage
590.174	Heidelberg	590.17444_1		4339	6705	ssp	Prophage
590.174	Heidelberg	590.17444_1		115039	116085	sse	Chromosome
590.174	Heidelberg	590.17444_1		203633	205981	sop	Chromosome
590.174	Heidelberg	590.17444_1		393429	394151	sop	Chromosome
590.174	Heidelberg	590.17444_1		554632	556005	ste	Chromosome
590.174	Heidelberg	590.17444_1		652925	653875	sif	Chromosome
590.174	Heidelberg	590.17444_1		675922	676554	ste	Chromosome
590.174	Heidelberg	590.17444_1		846295	848129	ssa	Chromosome
590.174	Heidelberg	590.17444_1		858341	859809	sse	Chromosome
590.174	Heidelberg	590.17444_1		859825	860259	ssc	Chromosome
590.174	Heidelberg	590.17444_1		860311	861317	sse	Chromosome
590.174	Heidelberg	590.17444_1		862790	863263	ssc	Chromosome
590.174	Heidelberg	590.17444_1		863260	864183	sse	Chromosome
590.174	Heidelberg	590.17444_1		864447	865908	ssa	Chromosome
590.174	Heidelberg	590.17444_1		867384	867785	spi	Chromosome
590.174	Heidelberg	590.17444_10		119732	120685	sse	Chromosome
590.174	Heidelberg	590.17444_2		350072	351341	fim	Chromosome
590.174	Heidelberg	590.17444_2		396115	397807	fep	Chromosome
590.174	Heidelberg	590.17444_2		404387	405995	ent	Chromosome
590.174	Heidelberg	590.17444_2		612261	614528	slr	Chromosome
590.174	Heidelberg	590.17444_3		91675	92727	pip	Chromosome
590.174	Heidelberg	590.17444_3		94469	95365	mig	Chromosome
590.174	Heidelberg	590.17444_3		174775	175683	avr	Chromosome
590.174	Heidelberg	590.17444_3		178216	179345	org	Chromosome
590.174	Heidelberg	590.17444_3		179873	180933	prg	Chromosome
590.174	Heidelberg	590.17444_3		186948	188579	spt	Chromosome
590.174	Heidelberg	590.17444_3		188566	188958	sic	Chromosome
590.174	Heidelberg	590.17444_3		189556	192663	sip	Chromosome
590.174	Heidelberg	590.17444_3		195775	196272	sic	Chromosome
590.174	Heidelberg	590.17444_3		196410	198258	spa	Chromosome
590.174	Heidelberg	590.17444_3		200123	201576	inv	Chromosome
590.174	Heidelberg	590.17444_3		252242	253195	sop	Chromosome
590.174	Heidelberg	590.17444_4		354342	357209	mis	Chromosome
590.174	Heidelberg	590.17444_4		361123	364764	mgt	Chromosome
590.174	Heidelberg	590.17444_5		28339	29298	sop	Chromosome
590.174	Heidelberg	590.17444_5		134378	135430	omp	Chromosome
590.174	Heidelberg	590.17444_5		149863	150738	pip	Chromosome
590.174	Heidelberg	590.17444_5		151644	153329	sop	Chromosome
590.174	Heidelberg	590.17444_5		201062	202338	csg	Chromosome
590.174	Heidelberg	590.17444_5		282872	283882	sif	Chromosome
590.174	Heidelberg	590.17444_7		110620	116739	shd	Chromosome
590.174	Heidelberg	590.17444_7		117433	124740	rat	Chromosome
590.174	Heidelberg	590.17444_7		131643	133835	sin	Chromosome
590.174	Kentucky	590.17445_1	#21	125973	127199	sse	Chromosome
590.174	Kentucky	590.17445_1	#21	128467	128868	ste	Chromosome
590.174	Kentucky	590.17445_2	#9	117204	119519	ssp	Chromosome
590.174	Kentucky	590.17445_7	#36	143123	146228	fae	Chromosome
590.174	Kentucky	590.17445_35		7146	9881	iuc	Plasmid
590.174	Kentucky	590.17445_35		12879	15180	iut	Plasmid
590.174	Kentucky	590.17445_24		11468	14646	iro	Plasmid
590.174	Kentucky	590.17445_1		52960	54333	ste	Chromosome
590.174	Kentucky	590.17445_1		155353	156303	sif	Chromosome
590.174	Kentucky	590.17445_1		178348	178980	ste	Chromosome
590.174	Kentucky	590.17445_1		355104	356938	ssa	Chromosome
590.174	Kentucky	590.17445_1		367150	368618	sse	Chromosome
590.174	Kentucky	590.17445_1		368634	369068	ssc	Chromosome
590.174	Kentucky	590.17445_1		369120	370126	sse	Chromosome
590.174	Kentucky	590.17445_1		371599	372072	ssc	Chromosome
590.174	Kentucky	590.17445_1		372069	372992	sse	Chromosome
590.174	Kentucky	590.17445_1		373255	374716	ssa	Chromosome
590.174	Kentucky	590.17445_1		376192	376593	spi	Chromosome
590.174	Kentucky	590.17445_1		553390	554400	sif	Chromosome
590.174	Kentucky	590.17445_12		1488	4340	mis	Chromosome
590.174	Kentucky	590.17445_15		37594	39279	sop	Chromosome
590.174	Kentucky	590.17445_15		40617	41492	pip	Chromosome
590.174	Kentucky	590.17445_15		55923	56981	omp	Chromosome
590.174	Kentucky	590.17445_2		108793	109515	sop	Chromosome
590.174	Kentucky	590.17445_2		354183	356531	sop	Chromosome
590.174	Kentucky	590.17445_22		2770	6410	mgt	Chromosome
590.174	Kentucky	590.17445_27		13067	14026	sop	Chromosome
590.174	Kentucky	590.17445_3		271380	272649	fim	Chromosome
590.174	Kentucky	590.17445_3		317651	319343	fep	Chromosome
590.174	Kentucky	590.17445_3		324298	326772	ent	Chromosome
590.174	Kentucky	590.17445_30		22846	25113	slr	Chromosome
590.174	Kentucky	590.17445_31		13692	14702	sse	Chromosome
590.174	Kentucky	590.17445_32		20382	21225	csg	Chromosome
590.174	Kentucky	590.17445_4		41309	42262	sse	Chromosome
590.174	Kentucky	590.17445_4		308603	310795	sin	Chromosome
590.174	Kentucky	590.17445_5		72432	73484	pip	Chromosome
590.174	Kentucky	590.17445_5		75226	76122	mig	Chromosome
590.174	Kentucky	590.17445_5		155603	156511	avr	Chromosome
590.174	Kentucky	590.17445_5		159045	160184	org	Chromosome
590.174	Kentucky	590.17445_5		160712	161772	prg	Chromosome
590.174	Kentucky	590.17445_5		167786	169417	spt	Chromosome
590.174	Kentucky	590.17445_5		169404	169796	sic	Chromosome
590.174	Kentucky	590.17445_5		170394	173501	sip	Chromosome
590.174	Kentucky	590.17445_5		176613	177110	sic	Chromosome
590.174	Kentucky	590.17445_5		177248	179096	spa	Chromosome
590.174	Kentucky	590.17445_5		180961	182414	inv	Chromosome
590.174	Kentucky	590.17445_5		234198	235151	sop	Chromosome
590.174	Kentucky	590.17445_8		9363	10682	lpf	Chromosome
590.174	Brandenburg	590.17446_1	#15	793800	795911	ssp	Prophage
590.174	Brandenburg	590.17446_1	#15	802465	803274	cdt	Chromosome
590.174	Brandenburg	590.17446_1	#21	1207876	1208277	ste	Chromosome
590.174	Brandenburg	590.17446_1	#21	1209548	1210774	sse	Chromosome
590.174	Brandenburg	590.17446_3	#36	557629	560745	fae	Chromosome
590.174	Brandenburg	590.17446_1		112930	114199	fim	Chromosome
590.174	Brandenburg	590.17446_1		151233	152925	fep	Chromosome
590.174	Brandenburg	590.17446_1		159505	161113	ent	Chromosome
590.174	Brandenburg	590.17446_1		389774	392041	slr	Chromosome
590.174	Brandenburg	590.17446_1		521668	522627	sop	Chromosome
590.174	Brandenburg	590.17446_1		578951	580003	omp	Chromosome
590.174	Brandenburg	590.17446_1		594203	595078	pip	Chromosome
590.174	Brandenburg	590.17446_1		595985	597670	sop	Chromosome
590.174	Brandenburg	590.17446_1		645480	646756	csg	Chromosome
590.174	Brandenburg	590.17446_1		732315	733325	sif	Chromosome
590.174	Brandenburg	590.17446_1		963753	964154	spi	Chromosome
590.174	Brandenburg	590.17446_1		964156	966841	ssa	Chromosome
590.174	Brandenburg	590.17446_1		967294	968217	sse	Chromosome
590.174	Brandenburg	590.17446_1		968214	968687	ssc	Chromosome
590.174	Brandenburg	590.17446_1		968690	970747	sse	Chromosome
590.174	Brandenburg	590.17446_1		971218	971652	ssc	Chromosome
590.174	Brandenburg	590.17446_1		971668	973136	sse	Chromosome
590.174	Brandenburg	590.17446_1		973230	973713	ssa	Chromosome
590.174	Brandenburg	590.17446_1		1157792	1158424	ste	Chromosome
590.174	Brandenburg	590.17446_1		1180434	1181384	sif	Chromosome
590.174	Brandenburg	590.17446_1		1286607	1287980	ste	Chromosome
590.174	Brandenburg	590.17446_1		1446303	1447024	sop	Chromosome
590.174	Brandenburg	590.17446_1		1630581	1632929	sop	Chromosome
590.174	Brandenburg	590.17446_13		13687	14697	sse	Chromosome
590.174	Brandenburg	590.17446_2		398447	399400	sop	Chromosome
590.174	Brandenburg	590.17446_2		431509	433059	inv	Chromosome
590.174	Brandenburg	590.17446_2		441095	442670	spa	Chromosome
590.174	Brandenburg	590.17446_2		444946	445443	sic	Chromosome
590.174	Brandenburg	590.17446_2		445446	448484	sip	Chromosome
590.174	Brandenburg	590.17446_2		452251	452643	sic	Chromosome
590.174	Brandenburg	590.17446_2		452630	454261	spt	Chromosome
590.174	Brandenburg	590.17446_2		458809	460254	prg	Chromosome
590.174	Brandenburg	590.17446_2		461305	462551	org	Chromosome
590.174	Brandenburg	590.17446_2		545029	545925	mig	Chromosome
590.174	Brandenburg	590.17446_4		96491	98683	sin	Chromosome
590.174	Brandenburg	590.17446_4		105558	112868	rat	Chromosome
590.174	Brandenburg	590.17446_4		344215	345168	sse	Chromosome
590.174	Brandenburg	590.17446_6		48445	52086	mgt	Chromosome
590.174	Brandenburg	590.17446_6		55936	58803	mis	Chromosome
590.174	Reading	590.17447_1	#21	1172687	1173088	ste	Chromosome
590.174	Reading	590.17447_1	#21	1174359	1175585	sse	Chromosome
590.174	Reading	590.17447_1	#15	767128	767937	cdt	Chromosome
590.174	Reading	590.17447_3	#36	337143	340259	fae	Chromosome
590.174	Reading	590.17447_1		112793	114062	fim	Chromosome
590.174	Reading	590.17447_1		151129	152821	fep	Chromosome
590.174	Reading	590.17447_1		159401	161009	ent	Chromosome
590.174	Reading	590.17447_1		390267	392534	slr	Chromosome
590.174	Reading	590.17447_1		529587	530546	sop	Chromosome
590.174	Reading	590.17447_1		586871	587923	omp	Chromosome
590.174	Reading	590.17447_1		602123	602998	pip	Chromosome
590.174	Reading	590.17447_1		603905	605590	sop	Chromosome
590.174	Reading	590.17447_1		653400	654676	csg	Chromosome
590.174	Reading	590.17447_1		740234	741244	sif	Chromosome
590.174	Reading	590.17447_1		928405	928806	spi	Chromosome
590.174	Reading	590.17447_1		928808	931493	ssa	Chromosome
590.174	Reading	590.17447_1		931946	932869	sse	Chromosome
590.174	Reading	590.17447_1		932866	933339	ssc	Chromosome
590.174	Reading	590.17447_1		933342	935399	sse	Chromosome
590.174	Reading	590.17447_1		935870	936304	ssc	Chromosome
590.174	Reading	590.17447_1		936320	937788	sse	Chromosome
590.174	Reading	590.17447_1		937882	938365	ssa	Chromosome
590.174	Reading	590.17447_1		1122613	1123245	ste	Chromosome
590.174	Reading	590.17447_1		1145245	1146195	sif	Chromosome
590.174	Reading	590.17447_1		1251517	1252890	ste	Chromosome
590.174	Reading	590.17447_1		1411389	1412111	sop	Chromosome
590.174	Reading	590.17447_1		1595955	1598303	sop	Chromosome
590.174	Reading	590.17447_14		18429	19439	sse	Chromosome
590.174	Reading	590.17447_2		420468	421421	sop	Chromosome
590.174	Reading	590.17447_2		453529	455079	inv	Chromosome
590.174	Reading	590.17447_2		463115	464690	spa	Chromosome
590.174	Reading	590.17447_2		466966	467463	sic	Chromosome
590.174	Reading	590.17447_2		467466	470504	sip	Chromosome
590.174	Reading	590.17447_2		474271	474663	sic	Chromosome
590.174	Reading	590.17447_2		474650	476281	spt	Chromosome
590.174	Reading	590.17447_2		480829	482274	prg	Chromosome
590.174	Reading	590.17447_2		483325	484571	org	Chromosome
590.174	Reading	590.17447_2		487554	488462	avr	Chromosome
590.174	Reading	590.17447_2		567943	568839	mig	Chromosome
590.174	Reading	590.17447_4		96218	98410	sin	Chromosome
590.174	Reading	590.17447_4		105285	112595	rat	Chromosome
590.174	Reading	590.17447_4		355588	356541	sse	Chromosome
590.174	Reading	590.17447_7		127653	130520	mis	Chromosome
590.174	Reading	590.17447_7		134370	138011	mgt	Chromosome
590.174	Kentucky	590.17448_10	#36	165392	168497	fae	Chromosome
590.174	Kentucky	590.17448_8	#21	111672	112073	ste	Chromosome
590.174	Kentucky	590.17448_8	#21	113341	114567	sse	Chromosome
590.174	Kentucky	590.17448_38		470	2771	iut	Plasmid
590.174	Kentucky	590.17448_38		2709	5769	iuc	Plasmid
590.174	Kentucky	590.17448_34		4086	9048	iro	Plasmid
590.174	Kentucky	590.17448_1		211195	213543	sop	Chromosome
590.174	Kentucky	590.17448_11		8110	9120	sif	Chromosome
590.174	Kentucky	590.17448_11		86549	87392	csg	Chromosome
590.174	Kentucky	590.17448_11		133877	135562	sop	Chromosome
590.174	Kentucky	590.17448_11		136900	137775	pip	Chromosome
590.174	Kentucky	590.17448_11		152206	153264	omp	Chromosome
590.174	Kentucky	590.17448_12		8280	9972	fep	Chromosome
590.174	Kentucky	590.17448_12		16551	18159	ent	Chromosome
590.174	Kentucky	590.17448_14		46743	48935	sin	Chromosome
590.174	Kentucky	590.17448_15		72432	73484	pip	Chromosome
590.174	Kentucky	590.17448_15		75226	76122	mig	Chromosome
590.174	Kentucky	590.17448_16		48450	52090	mgt	Chromosome
590.174	Kentucky	590.17448_16		56005	58857	mis	Chromosome
590.174	Kentucky	590.17448_17		2133	4448	ssp	Chromosome
590.174	Kentucky	590.17448_17		12137	12859	sop	Chromosome
590.174	Kentucky	590.17448_2		223512	224465	sop	Chromosome
590.174	Kentucky	590.17448_2		268116	269666	inv	Chromosome
590.174	Kentucky	590.17448_2		277702	279277	spa	Chromosome
590.174	Kentucky	590.17448_2		281553	282050	sic	Chromosome
590.174	Kentucky	590.17448_2		282053	285091	sip	Chromosome
590.174	Kentucky	590.17448_2		288867	289259	sic	Chromosome
590.174	Kentucky	590.17448_2		289246	290877	spt	Chromosome
590.174	Kentucky	590.17448_2		295427	296872	prg	Chromosome
590.174	Kentucky	590.17448_2		297923	299169	org	Chromosome
590.174	Kentucky	590.17448_2		302152	303060	avr	Chromosome
590.174	Kentucky	590.17448_23		22846	25113	slr	Chromosome
590.174	Kentucky	590.17448_28		13067	14026	sop	Chromosome
590.174	Kentucky	590.17448_3		271379	272648	fim	Chromosome
590.174	Kentucky	590.17448_31		13692	14702	sse	Chromosome
590.174	Kentucky	590.17448_4		105508	107342	ssa	Chromosome
590.174	Kentucky	590.17448_4		117554	119022	sse	Chromosome
590.174	Kentucky	590.17448_4		119038	119472	ssc	Chromosome
590.174	Kentucky	590.17448_4		119524	120530	sse	Chromosome
590.174	Kentucky	590.17448_4		122003	122476	ssc	Chromosome
590.174	Kentucky	590.17448_4		122473	123396	sse	Chromosome
590.174	Kentucky	590.17448_4		123659	125120	ssa	Chromosome
590.174	Kentucky	590.17448_4		126596	126997	spi	Chromosome
590.174	Kentucky	590.17448_5		52524	53843	lpf	Chromosome
590.174	Kentucky	590.17448_6		219943	220896	sse	Chromosome
590.174	Kentucky	590.17448_8		61560	62192	ste	Chromosome
590.174	Kentucky	590.17448_8		84237	85187	sif	Chromosome
590.174	Kentucky	590.17448_8		186206	187579	ste	Chromosome
590.175	Reading	590.17452_1	#21	1091498	1091899	ste	Chromosome
590.175	Reading	590.17452_1	#21	1093170	1094396	sse	Chromosome
590.175	Reading	590.17452_1	#15	685939	686748	cdt	Chromosome
590.175	Reading	590.17452_3	#36	337143	340259	fae	Chromosome
590.175	Reading	590.17452_1		31605	32874	fim	Chromosome
590.175	Reading	590.17452_1		69941	71633	fep	Chromosome
590.175	Reading	590.17452_1		78213	79821	ent	Chromosome
590.175	Reading	590.17452_1		309078	311345	slr	Chromosome
590.175	Reading	590.17452_1		448398	449357	sop	Chromosome
590.175	Reading	590.17452_1		505682	506734	omp	Chromosome
590.175	Reading	590.17452_1		520934	521809	pip	Chromosome
590.175	Reading	590.17452_1		522716	524401	sop	Chromosome
590.175	Reading	590.17452_1		572211	573487	csg	Chromosome
590.175	Reading	590.17452_1		659045	660055	sif	Chromosome
590.175	Reading	590.17452_1		847216	847617	spi	Chromosome
590.175	Reading	590.17452_1		847619	850304	ssa	Chromosome
590.175	Reading	590.17452_1		850757	851680	sse	Chromosome
590.175	Reading	590.17452_1		851677	852150	ssc	Chromosome
590.175	Reading	590.17452_1		852153	854210	sse	Chromosome
590.175	Reading	590.17452_1		854681	855115	ssc	Chromosome
590.175	Reading	590.17452_1		855131	856599	sse	Chromosome
590.175	Reading	590.17452_1		856693	857176	ssa	Chromosome
590.175	Reading	590.17452_1		1041424	1042056	ste	Chromosome
590.175	Reading	590.17452_1		1064056	1065006	sif	Chromosome
590.175	Reading	590.17452_1		1170328	1171701	ste	Chromosome
590.175	Reading	590.17452_1		1330200	1330922	sop	Chromosome
590.175	Reading	590.17452_1		1514766	1517114	sop	Chromosome
590.175	Reading	590.17452_15		18429	19439	sse	Chromosome
590.175	Reading	590.17452_2		420468	421421	sop	Chromosome
590.175	Reading	590.17452_2		453529	455079	inv	Chromosome
590.175	Reading	590.17452_2		463115	464690	spa	Chromosome
590.175	Reading	590.17452_2		466966	467463	sic	Chromosome
590.175	Reading	590.17452_2		467466	470504	sip	Chromosome
590.175	Reading	590.17452_2		474271	474663	sic	Chromosome
590.175	Reading	590.17452_2		474650	476281	spt	Chromosome
590.175	Reading	590.17452_2		480829	482274	prg	Chromosome
590.175	Reading	590.17452_2		483325	484571	org	Chromosome
590.175	Reading	590.17452_2		487554	488462	avr	Chromosome
590.175	Reading	590.17452_2		567943	568839	mig	Chromosome
590.175	Reading	590.17452_4		96218	98410	sin	Chromosome
590.175	Reading	590.17452_4		105285	112595	rat	Chromosome
590.175	Reading	590.17452_4		355589	356542	sse	Chromosome
590.175	Reading	590.17452_7		127653	130520	mis	Chromosome
590.175	Reading	590.17452_7		134370	138011	mgt	Chromosome
590.175	Montevideo	590.17453_2	#36	77889	80837	fae	Chromosome
590.175	Montevideo	590.17453_3	#15	241457	242266	cdt	Chromosome
590.175	Montevideo	590.17453_6	#21	143793	144194	ste	Chromosome
590.175	Montevideo	590.17453_6	#21	145466	146692	sse	Chromosome
590.175	Montevideo	590.17453_1		405717	406670	sop	Chromosome
590.175	Montevideo	590.17453_1		449509	451059	inv	Chromosome
590.175	Montevideo	590.17453_1		459095	460670	spa	Chromosome
590.175	Montevideo	590.17453_1		462946	463443	sic	Chromosome
590.175	Montevideo	590.17453_1		463446	466484	sip	Chromosome
590.175	Montevideo	590.17453_1		470251	470643	sic	Chromosome
590.175	Montevideo	590.17453_1		470630	472261	spt	Chromosome
590.175	Montevideo	590.17453_1		476811	478256	prg	Chromosome
590.175	Montevideo	590.17453_1		479307	480553	org	Chromosome
590.175	Montevideo	590.17453_1		563167	564063	mig	Chromosome
590.175	Montevideo	590.17453_10		74427	75149	sop	Chromosome
590.175	Montevideo	590.17453_11		41646	42599	sse	Chromosome
590.175	Montevideo	590.17453_19		5760	7294	fim	Chromosome
590.175	Montevideo	590.17453_20		45554	47902	sop	Chromosome
590.175	Montevideo	590.17453_21		42295	43254	sop	Chromosome
590.175	Montevideo	590.17453_23		18428	19438	sse	Chromosome
590.175	Montevideo	590.17453_3		75931	77765	ssa	Chromosome
590.175	Montevideo	590.17453_3		87983	89451	sse	Chromosome
590.175	Montevideo	590.17453_3		89467	89901	ssc	Chromosome
590.175	Montevideo	590.17453_3		89953	90959	sse	Chromosome
590.175	Montevideo	590.17453_3		92432	92905	ssc	Chromosome
590.175	Montevideo	590.17453_3		92902	93825	sse	Chromosome
590.175	Montevideo	590.17453_3		94089	95550	ssa	Chromosome
590.175	Montevideo	590.17453_3		97026	97427	spi	Chromosome
590.175	Montevideo	590.17453_3		268150	269160	sif	Chromosome
590.175	Montevideo	590.17453_3		351550	352393	csg	Chromosome
590.175	Montevideo	590.17453_3		403810	405495	sop	Chromosome
590.175	Montevideo	590.17453_3		406402	407277	pip	Chromosome
590.175	Montevideo	590.17453_3		421475	422527	omp	Chromosome
590.175	Montevideo	590.17453_4		47299	50939	mgt	Chromosome
590.175	Montevideo	590.17453_4		54794	57646	mis	Chromosome
590.175	Montevideo	590.17453_5		26166	27858	fep	Chromosome
590.175	Montevideo	590.17453_5		34438	36043	ent	Chromosome
590.175	Montevideo	590.17453_5		210953	213220	slr	Chromosome
590.175	Montevideo	590.17453_6		93703	94335	ste	Chromosome
590.175	Montevideo	590.17453_6		116352	117302	sif	Chromosome
590.175	Montevideo	590.17453_6		222786	224159	ste	Chromosome
590.175	Montevideo	590.17453_8		130660	137970	rat	Chromosome
590.175	Montevideo	590.17453_8		144845	147037	sin	Chromosome
590.175	Reading	590.17454_1	#21	610548	611774	sse	Chromosome
590.175	Reading	590.17454_1	#21	613045	613446	ste	Chromosome
590.175	Reading	590.17454_1	#15	1017919	1018728	cdt	Chromosome
590.175	Reading	590.17454_3	#36	337111	340227	fae	Chromosome
590.175	Reading	590.17454_1		187829	190177	sop	Chromosome
590.175	Reading	590.17454_1		374022	374744	sop	Chromosome
590.175	Reading	590.17454_1		533243	534616	ste	Chromosome
590.175	Reading	590.17454_1		639938	640888	sif	Chromosome
590.175	Reading	590.17454_1		662888	663520	ste	Chromosome
590.175	Reading	590.17454_1		836016	837850	ssa	Chromosome
590.175	Reading	590.17454_1		848068	849536	sse	Chromosome
590.175	Reading	590.17454_1		849552	849986	ssc	Chromosome
590.175	Reading	590.17454_1		850038	851044	sse	Chromosome
590.175	Reading	590.17454_1		852517	852990	ssc	Chromosome
590.175	Reading	590.17454_1		852987	853910	sse	Chromosome
590.175	Reading	590.17454_1		854113	855574	ssa	Chromosome
590.175	Reading	590.17454_1		857050	857451	spi	Chromosome
590.175	Reading	590.17454_1		1044612	1045622	sif	Chromosome
590.175	Reading	590.17454_1		1128008	1128851	csg	Chromosome
590.175	Reading	590.17454_1		1180266	1181951	sop	Chromosome
590.175	Reading	590.17454_1		1182858	1183733	pip	Chromosome
590.175	Reading	590.17454_1		1197933	1198985	omp	Chromosome
590.175	Reading	590.17454_1		1255310	1256269	sop	Chromosome
590.175	Reading	590.17454_1		1393322	1395589	slr	Chromosome
590.175	Reading	590.17454_1		1624847	1626455	ent	Chromosome
590.175	Reading	590.17454_1		1633035	1634727	fep	Chromosome
590.175	Reading	590.17454_1		1667601	1669136	fim	Chromosome
590.175	Reading	590.17454_15		18431	19441	sse	Chromosome
590.175	Reading	590.17454_2		71103	71999	mig	Chromosome
590.175	Reading	590.17454_2		151480	152388	avr	Chromosome
590.175	Reading	590.17454_2		154922	156061	org	Chromosome
590.175	Reading	590.17454_2		156589	157649	prg	Chromosome
590.175	Reading	590.17454_2		163661	165292	spt	Chromosome
590.175	Reading	590.17454_2		165279	165671	sic	Chromosome
590.175	Reading	590.17454_2		166269	169367	sip	Chromosome
590.175	Reading	590.17454_2		172479	172976	sic	Chromosome
590.175	Reading	590.17454_2		173114	174962	spa	Chromosome
590.175	Reading	590.17454_2		176827	178280	inv	Chromosome
590.175	Reading	590.17454_2		218521	219474	sop	Chromosome
590.175	Reading	590.17454_4		96218	98410	sin	Chromosome
590.175	Reading	590.17454_4		105285	112595	rat	Chromosome
590.175	Reading	590.17454_4		355588	356541	sse	Chromosome
590.175	Reading	590.17454_7		127693	130560	mis	Chromosome
590.175	Reading	590.17454_7		134410	138051	mgt	Chromosome
590.175	Kentucky	590.17455_11	#21	99009	99410	ste	Chromosome
590.175	Kentucky	590.17455_11	#21	100678	101904	sse	Chromosome
590.175	Kentucky	590.17455_7	#36	66484	69432	fae	Chromosome
590.175	Kentucky	590.17455_33		470	2771	iut	Plasmid
590.175	Kentucky	590.17455_33		2709	5769	iuc	Plasmid
590.175	Kentucky	590.17455_32		4086	9048	iro	Plasmid
590.175	Kentucky	590.17455_1		482942	483895	sop	Chromosome
590.175	Kentucky	590.17455_1		527668	529218	inv	Chromosome
590.175	Kentucky	590.17455_1		537254	538829	spa	Chromosome
590.175	Kentucky	590.17455_1		541105	541602	sic	Chromosome
590.175	Kentucky	590.17455_1		541605	544643	sip	Chromosome
590.175	Kentucky	590.17455_1		548419	548811	sic	Chromosome
590.175	Kentucky	590.17455_1		548798	550429	spt	Chromosome
590.175	Kentucky	590.17455_10		20274	22589	ssp	Chromosome
590.175	Kentucky	590.17455_10		30278	31000	sop	Chromosome
590.175	Kentucky	590.17455_11		48897	49529	ste	Chromosome
590.175	Kentucky	590.17455_11		71574	72524	sif	Chromosome
590.175	Kentucky	590.17455_12		19763	20815	pip	Chromosome
590.175	Kentucky	590.17455_12		22557	23453	mig	Chromosome
590.175	Kentucky	590.17455_12		102656	103564	avr	Chromosome
590.175	Kentucky	590.17455_12		106098	107237	org	Chromosome
590.175	Kentucky	590.17455_12		107765	108825	prg	Chromosome
590.175	Kentucky	590.17455_14		52960	54333	ste	Chromosome
590.175	Kentucky	590.17455_19		462	2147	sop	Chromosome
590.175	Kentucky	590.17455_19		3485	4360	pip	Chromosome
590.175	Kentucky	590.17455_19		18791	19849	omp	Chromosome
590.175	Kentucky	590.17455_2		214681	217029	sop	Chromosome
590.175	Kentucky	590.17455_21		22846	25113	slr	Chromosome
590.175	Kentucky	590.17455_25		13067	14026	sop	Chromosome
590.175	Kentucky	590.17455_28		13692	14702	sse	Chromosome
590.175	Kentucky	590.17455_3		127518	129352	ssa	Chromosome
590.175	Kentucky	590.17455_3		139564	141032	sse	Chromosome
590.175	Kentucky	590.17455_3		141048	141482	ssc	Chromosome
590.175	Kentucky	590.17455_3		141534	142540	sse	Chromosome
590.175	Kentucky	590.17455_3		144013	144486	ssc	Chromosome
590.175	Kentucky	590.17455_3		144483	145406	sse	Chromosome
590.175	Kentucky	590.17455_3		145669	147130	ssa	Chromosome
590.175	Kentucky	590.17455_3		148606	149007	spi	Chromosome
590.175	Kentucky	590.17455_3		325803	326813	sif	Chromosome
590.175	Kentucky	590.17455_3		404242	405085	csg	Chromosome
590.175	Kentucky	590.17455_4		97536	99728	sin	Chromosome
590.175	Kentucky	590.17455_4		366069	367022	sse	Chromosome
590.175	Kentucky	590.17455_5		48780	52420	mgt	Chromosome
590.175	Kentucky	590.17455_5		56335	59187	mis	Chromosome
590.175	Kentucky	590.17455_5		179678	180997	lpf	Chromosome
590.175	Kentucky	590.17455_6		157530	159138	ent	Chromosome
590.175	Kentucky	590.17455_6		165717	167409	fep	Chromosome
590.175	Kentucky	590.17455_6		208218	209753	fim	Chromosome
590.175	Heidelberg	590.17456_1	#21	443422	444648	sse	Chromosome
590.175	Heidelberg	590.17456_1	#21	445919	446320	ste	Chromosome
590.175	Heidelberg	590.17456_3	#54	99412	99945	sod	Prophage
590.175	Heidelberg	590.17456_3	#54	106735	107088	grv	Prophage
590.175	Heidelberg	590.17456_9		172000	174366	ssp	Prophage
590.175	Heidelberg	590.17456_1		23535	25883	sop	Chromosome
590.175	Heidelberg	590.17456_1		213331	214053	sop	Chromosome
590.175	Heidelberg	590.17456_1		374534	375907	ste	Chromosome
590.175	Heidelberg	590.17456_1		472827	473777	sif	Chromosome
590.175	Heidelberg	590.17456_1		495824	496456	ste	Chromosome
590.175	Heidelberg	590.17456_1		666197	668031	ssa	Chromosome
590.175	Heidelberg	590.17456_1		678243	679711	sse	Chromosome
590.175	Heidelberg	590.17456_1		679727	680161	ssc	Chromosome
590.175	Heidelberg	590.17456_1		680213	681219	sse	Chromosome
590.175	Heidelberg	590.17456_1		682692	683165	ssc	Chromosome
590.175	Heidelberg	590.17456_1		683162	684085	sse	Chromosome
590.175	Heidelberg	590.17456_1		684349	685810	ssa	Chromosome
590.175	Heidelberg	590.17456_1		687286	687687	spi	Chromosome
590.175	Heidelberg	590.17456_1		858007	859017	sif	Chromosome
590.175	Heidelberg	590.17456_1		936380	937223	csg	Chromosome
590.175	Heidelberg	590.17456_10		119543	120496	sse	Chromosome
590.175	Heidelberg	590.17456_14		47333	50974	mgt	Chromosome
590.175	Heidelberg	590.17456_14		54888	57755	mis	Chromosome
590.175	Heidelberg	590.17456_3		174	1224	csg	Chromosome
590.175	Heidelberg	590.17456_3		50260	51945	sop	Chromosome
590.175	Heidelberg	590.17456_3		52851	53726	pip	Chromosome
590.175	Heidelberg	590.17456_3		68159	69211	omp	Chromosome
590.175	Heidelberg	590.17456_3		174291	175250	sop	Chromosome
590.175	Heidelberg	590.17456_3		315023	317290	slr	Chromosome
590.175	Heidelberg	590.17456_5		110615	116734	shd	Chromosome
590.175	Heidelberg	590.17456_5		117428	124735	rat	Chromosome
590.175	Heidelberg	590.17456_5		131638	133830	sin	Chromosome
590.175	Heidelberg	590.17456_6		222115	223727	lpf	Chromosome
590.175	Heidelberg	590.17456_7		52707	53976	fim	Chromosome
590.175	Heidelberg	590.17456_7		98750	100442	fep	Chromosome
590.175	Heidelberg	590.17456_7		107022	108630	ent	Chromosome
590.175	Heidelberg	590.17456_8		24944	25996	pip	Chromosome
590.175	Heidelberg	590.17456_8		27738	28634	mig	Chromosome
590.175	Heidelberg	590.17456_8		108044	108952	avr	Chromosome
590.175	Heidelberg	590.17456_8		111485	112614	org	Chromosome
590.175	Heidelberg	590.17456_8		113142	114202	prg	Chromosome
590.175	Heidelberg	590.17456_8		120217	121848	spt	Chromosome
590.175	Heidelberg	590.17456_8		121835	122227	sic	Chromosome
590.175	Heidelberg	590.17456_8		122825	125932	sip	Chromosome
590.175	Heidelberg	590.17456_8		129044	129541	sic	Chromosome
590.175	Heidelberg	590.17456_8		129679	131527	spa	Chromosome
590.175	Heidelberg	590.17456_8		133392	134845	inv	Chromosome
590.175	Heidelberg	590.17456_8		185511	186464	sop	Chromosome
590.175	Heidelberg	590.17456_9		62613	63659	sse	Chromosome
590.175	Heidelberg	590.17457_1	#54	1217816	1218349	sod	Prophage
590.175	Heidelberg	590.17457_1	#54	1225139	1225492	grv	Prophage
590.175	Heidelberg	590.17457_1	#21	623527	624753	sse	Chromosome
590.175	Heidelberg	590.17457_1	#21	626024	626425	ste	Chromosome
590.175	Heidelberg	590.17457_3	#30	222181	223793	lpf	Chromosome
590.175	Heidelberg	590.17457_1		4339	6705	ssp	Prophage
590.175	Heidelberg	590.17457_1		115046	116092	sse	Chromosome
590.175	Heidelberg	590.17457_1		203640	205988	sop	Chromosome
590.175	Heidelberg	590.17457_1		393436	394158	sop	Chromosome
590.175	Heidelberg	590.17457_1		554639	556012	ste	Chromosome
590.175	Heidelberg	590.17457_1		652932	653882	sif	Chromosome
590.175	Heidelberg	590.17457_1		675929	676561	ste	Chromosome
590.175	Heidelberg	590.17457_1		846301	848135	ssa	Chromosome
590.175	Heidelberg	590.17457_1		858347	859815	sse	Chromosome
590.175	Heidelberg	590.17457_1		859831	860265	ssc	Chromosome
590.175	Heidelberg	590.17457_1		860317	861323	sse	Chromosome
590.175	Heidelberg	590.17457_1		862796	863269	ssc	Chromosome
590.175	Heidelberg	590.17457_1		863266	864189	sse	Chromosome
590.175	Heidelberg	590.17457_1		864453	865914	ssa	Chromosome
590.175	Heidelberg	590.17457_1		867390	867791	spi	Chromosome
590.175	Heidelberg	590.17457_1		1038111	1039121	sif	Chromosome
590.175	Heidelberg	590.17457_1		1116484	1117327	csg	Chromosome
590.175	Heidelberg	590.17457_1		1168664	1170349	sop	Chromosome
590.175	Heidelberg	590.17457_1		1171255	1172130	pip	Chromosome
590.175	Heidelberg	590.17457_1		1186563	1187615	omp	Chromosome
590.175	Heidelberg	590.17457_1		1292695	1293654	sop	Chromosome
590.175	Heidelberg	590.17457_10		110560	111513	sse	Chromosome
590.175	Heidelberg	590.17457_2		40517	41569	pip	Chromosome
590.175	Heidelberg	590.17457_2		43311	44207	mig	Chromosome
590.175	Heidelberg	590.17457_2		123617	124525	avr	Chromosome
590.175	Heidelberg	590.17457_2		127058	128187	org	Chromosome
590.175	Heidelberg	590.17457_2		128715	129775	prg	Chromosome
590.175	Heidelberg	590.17457_2		135790	137421	spt	Chromosome
590.175	Heidelberg	590.17457_2		137408	137800	sic	Chromosome
590.175	Heidelberg	590.17457_2		138398	141505	sip	Chromosome
590.175	Heidelberg	590.17457_2		144617	145114	sic	Chromosome
590.175	Heidelberg	590.17457_2		145252	147100	spa	Chromosome
590.175	Heidelberg	590.17457_2		148965	150418	inv	Chromosome
590.175	Heidelberg	590.17457_2		201084	202037	sop	Chromosome
590.175	Heidelberg	590.17457_3		354375	357242	mis	Chromosome
590.175	Heidelberg	590.17457_3		361156	364797	mgt	Chromosome
590.175	Heidelberg	590.17457_5		305229	306498	fim	Chromosome
590.175	Heidelberg	590.17457_7		97573	99765	sin	Chromosome
590.175	Heidelberg	590.17457_7		106668	113975	rat	Chromosome
590.175	Heidelberg	590.17457_7		114669	120788	shd	Chromosome
590.175	Heidelberg	590.17457_8		111016	113283	slr	Chromosome
590.175	Heidelberg	590.17457_9		105660	107268	ent	Chromosome
590.175	Heidelberg	590.17457_9		113848	115540	fep	Chromosome
590.175	Reading	590.17458_1	#15	392666	393475	cdt	Chromosome
590.175	Reading	590.17458_1	#21	796400	796801	ste	Chromosome
590.175	Reading	590.17458_1	#21	798072	799298	sse	Chromosome
590.175	Reading	590.17458_3	#36	337025	340141	fae	Chromosome
590.175	Reading	590.17458_1		15805	18072	slr	Chromosome
590.175	Reading	590.17458_1		155125	156084	sop	Chromosome
590.175	Reading	590.17458_1		212409	213461	omp	Chromosome
590.175	Reading	590.17458_1		227661	228536	pip	Chromosome
590.175	Reading	590.17458_1		229443	231128	sop	Chromosome
590.175	Reading	590.17458_1		278938	280214	csg	Chromosome
590.175	Reading	590.17458_1		365772	366782	sif	Chromosome
590.175	Reading	590.17458_1		553943	554344	spi	Chromosome
590.175	Reading	590.17458_1		554346	557031	ssa	Chromosome
590.175	Reading	590.17458_1		557484	558407	sse	Chromosome
590.175	Reading	590.17458_1		558404	558877	ssc	Chromosome
590.175	Reading	590.17458_1		558880	560937	sse	Chromosome
590.175	Reading	590.17458_1		561408	561842	ssc	Chromosome
590.175	Reading	590.17458_1		561858	563326	sse	Chromosome
590.175	Reading	590.17458_1		563420	563903	ssa	Chromosome
590.175	Reading	590.17458_1		746326	746958	ste	Chromosome
590.175	Reading	590.17458_1		768958	769908	sif	Chromosome
590.175	Reading	590.17458_1		875230	876603	ste	Chromosome
590.175	Reading	590.17458_1		1035102	1035824	sop	Chromosome
590.175	Reading	590.17458_11		41433	42386	sse	Chromosome
590.175	Reading	590.17458_13		6950	8485	fim	Chromosome
590.175	Reading	590.17458_2		423297	424250	sop	Chromosome
590.175	Reading	590.17458_2		456358	457908	inv	Chromosome
590.175	Reading	590.17458_2		465944	467519	spa	Chromosome
590.175	Reading	590.17458_2		469795	470292	sic	Chromosome
590.175	Reading	590.17458_2		470295	473333	sip	Chromosome
590.175	Reading	590.17458_2		477100	477492	sic	Chromosome
590.175	Reading	590.17458_2		477479	479110	spt	Chromosome
590.175	Reading	590.17458_2		483658	485103	prg	Chromosome
590.175	Reading	590.17458_2		486154	487400	org	Chromosome
590.175	Reading	590.17458_2		490383	491291	avr	Chromosome
590.175	Reading	590.17458_2		570772	571668	mig	Chromosome
590.175	Reading	590.17458_20		18431	19441	sse	Chromosome
590.175	Reading	590.17458_4		96505	98697	sin	Chromosome
590.175	Reading	590.17458_4		105572	112882	rat	Chromosome
590.175	Reading	590.17458_5		213355	214963	ent	Chromosome
590.175	Reading	590.17458_5		221543	223235	fep	Chromosome
590.175	Reading	590.17458_6		187829	190177	sop	Chromosome
590.175	Reading	590.17458_9		127704	130571	mis	Chromosome
590.175	Reading	590.17458_9		134421	138062	mgt	Chromosome
590.175	Reading	590.17459_1		160097	160498	spi	Chromosome
590.175	Reading	590.17459_1		160500	163185	ssa	Chromosome
590.175	Reading	590.17459_1		163638	164561	sse	Chromosome
590.175	Reading	590.17459_1		164558	165031	ssc	Chromosome
590.175	Reading	590.17459_1		165034	167091	sse	Chromosome
590.175	Reading	590.17459_1		167562	167996	ssc	Chromosome
590.175	Reading	590.17459_1		168012	169480	sse	Chromosome
590.175	Reading	590.17459_1		169574	170057	ssa	Chromosome
590.175	Reading	590.17459_10		112854	113807	sse	Chromosome
590.175	Reading	590.17459_13		95298	98414	fae	Chromosome
590.175	Reading	590.17459_14		48486	52127	mgt	Chromosome
590.175	Reading	590.17459_14		55977	58844	mis	Chromosome
590.175	Reading	590.17459_15		17757	19442	sop	Chromosome
590.175	Reading	590.17459_15		20349	21224	pip	Chromosome
590.175	Reading	590.17459_15		35424	36476	omp	Chromosome
590.175	Reading	590.17459_15		92801	93760	sop	Chromosome
590.175	Reading	590.17459_18		29577	30853	csg	Chromosome
590.175	Reading	590.17459_23		58053	60320	slr	Chromosome
590.175	Reading	590.17459_28		46410	48602	sin	Chromosome
590.175	Reading	590.17459_28		55477	62787	rat	Chromosome
590.175	Reading	590.17459_3		335	736	ste	Chromosome
590.175	Reading	590.17459_3		27228	28178	sif	Chromosome
590.175	Reading	590.17459_3		50178	50810	ste	Chromosome
590.175	Reading	590.17459_30		32070	33620	inv	Chromosome
590.175	Reading	590.17459_30		41656	43231	spa	Chromosome
590.175	Reading	590.17459_30		45507	46004	sic	Chromosome
590.175	Reading	590.17459_30		46007	49045	sip	Chromosome
590.175	Reading	590.17459_30		52812	53204	sic	Chromosome
590.175	Reading	590.17459_30		53191	54822	spt	Chromosome
590.175	Reading	590.17459_38		15260	16270	sif	Chromosome
590.175	Reading	590.17459_39		31642	32911	fim	Chromosome
590.175	Reading	590.17459_4		371	1744	ste	Chromosome
590.175	Reading	590.17459_4		160243	160965	sop	Chromosome
590.175	Reading	590.17459_41		25482	27174	fep	Chromosome
590.175	Reading	590.17459_41		33754	35362	ent	Chromosome
590.175	Reading	590.17459_61		18431	20779	sop	Chromosome
590.175	Reading	590.17459_62		18145	19155	sse	Chromosome
590.175	Reading	590.17459_65		176	1129	sop	Chromosome
590.175	Reading	590.17459_68		6112	7338	sse	Chromosome
590.175	Reading	590.17459_71		4828	5637	cdt	Chromosome
590.175	Reading	590.17459_8		1307	2752	prg	Chromosome
590.175	Reading	590.17459_8		3803	5049	org	Chromosome
590.175	Reading	590.17459_8		8032	8940	avr	Chromosome
590.175	Reading	590.17459_8		88421	89317	mig	Chromosome
590.175	Enteritidis	590.17462_2	#9	445576	446109	sod	Prophage
590.175	Enteritidis	590.17462_2	#54	225629	226597	sse	Chromosome
590.175	Enteritidis	590.17462_5	#30	178218	179537	lpf	Chromosome
590.175	Enteritidis	590.17462_7	#21	24708	25934	sse	Chromosome
590.175	Enteritidis	590.17462_7	#21	27205	27606	ste	Chromosome
590.175	Enteritidis	590.17462_14		2156	5249	pef	Plasmid
590.175	Enteritidis	590.17462_14		18753	21534	spv	Plasmid
590.175	Enteritidis	590.17462_14		56521	57078	rck	Plasmid
590.175	Enteritidis	590.17462_1		91914	92966	pip	Chromosome
590.175	Enteritidis	590.17462_1		94708	95604	mig	Chromosome
590.175	Enteritidis	590.17462_1		174882	175790	avr	Chromosome
590.175	Enteritidis	590.17462_1		178323	179452	org	Chromosome
590.175	Enteritidis	590.17462_1		179980	181040	prg	Chromosome
590.175	Enteritidis	590.17462_1		187056	188687	spt	Chromosome
590.175	Enteritidis	590.17462_1		188674	189066	sic	Chromosome
590.175	Enteritidis	590.17462_1		189664	192771	sip	Chromosome
590.175	Enteritidis	590.17462_1		195883	196380	sic	Chromosome
590.175	Enteritidis	590.17462_1		196518	198366	spa	Chromosome
590.175	Enteritidis	590.17462_1		200231	201684	inv	Chromosome
590.175	Enteritidis	590.17462_1		251265	252218	sop	Chromosome
590.175	Enteritidis	590.17462_16		13768	14778	sse	Chromosome
590.175	Enteritidis	590.17462_2		33913	36167	slr	Chromosome
590.175	Enteritidis	590.17462_2		177029	177988	sop	Chromosome
590.175	Enteritidis	590.17462_2		246630	247682	omp	Chromosome
590.175	Enteritidis	590.17462_2		262111	262986	pip	Chromosome
590.175	Enteritidis	590.17462_2		263892	265577	sop	Chromosome
590.175	Enteritidis	590.17462_2		470858	471580	sop	Chromosome
590.175	Enteritidis	590.17462_2		632504	633877	ste	Chromosome
590.175	Enteritidis	590.17462_3		285024	286293	fim	Chromosome
590.175	Enteritidis	590.17462_3		324239	325147	fep	Chromosome
590.175	Enteritidis	590.17462_3		331727	333335	ent	Chromosome
590.175	Enteritidis	590.17462_4		108093	109103	sif	Chromosome
590.175	Enteritidis	590.17462_4		186460	187303	csg	Chromosome
590.175	Enteritidis	590.17462_4		284619	286967	sop	Chromosome
590.175	Enteritidis	590.17462_4		474621	476987	ssp	Chromosome
590.175	Enteritidis	590.17462_5		41813	45454	mgt	Chromosome
590.175	Enteritidis	590.17462_5		49307	52174	mis	Chromosome
590.175	Enteritidis	590.17462_6		97424	99356	sin	Chromosome
590.175	Enteritidis	590.17462_6		106256	113563	rat	Chromosome
590.175	Enteritidis	590.17462_6		358951	359904	sse	Chromosome
590.175	Enteritidis	590.17462_7		58829	59779	sif	Chromosome
590.175	Enteritidis	590.17462_7		81819	82451	ste	Chromosome
590.175	Enteritidis	590.17462_7		245892	247726	ssa	Chromosome
590.175	Enteritidis	590.17462_7		257938	259406	sse	Chromosome
590.175	Enteritidis	590.17462_7		259422	259856	ssc	Chromosome
590.175	Enteritidis	590.17462_7		259908	260914	sse	Chromosome
590.175	Enteritidis	590.17462_7		262387	262860	ssc	Chromosome
590.175	Enteritidis	590.17462_7		262857	263780	sse	Chromosome
590.175	Enteritidis	590.17462_7		263983	265444	ssa	Chromosome
590.175	Enteritidis	590.17462_7		266920	267321	spi	Chromosome
590.175	Anatum	590.17463_1	#47	700475	701396	tcp	Chromosome
590.175	Anatum	590.17463_2	#36	498575	501691	fae	Chromosome
590.175	Anatum	590.17463_8	#21	89203	89604	ste	Chromosome
590.175	Anatum	590.17463_8	#21	90875	92101	sse	Chromosome
590.175	Anatum	590.17463_1		312337	313606	fim	Chromosome
590.175	Anatum	590.17463_1		353239	354931	fep	Chromosome
590.175	Anatum	590.17463_1		361511	363119	ent	Chromosome
590.175	Anatum	590.17463_1		568805	571072	slr	Chromosome
590.175	Anatum	590.17463_1		734986	735945	sop	Chromosome
590.175	Anatum	590.17463_1		839210	840262	omp	Chromosome
590.175	Anatum	590.17463_1		854730	855605	pip	Chromosome
590.175	Anatum	590.17463_1		856511	858196	sop	Chromosome
590.175	Anatum	590.17463_1		905757	907033	csg	Chromosome
590.175	Anatum	590.17463_1		987576	988586	sif	Chromosome
590.175	Anatum	590.17463_1		1198369	1198768	spi	Chromosome
590.175	Anatum	590.17463_1		1198770	1201455	ssa	Chromosome
590.175	Anatum	590.17463_1		1201968	1202891	sse	Chromosome
590.175	Anatum	590.17463_1		1202888	1203361	ssc	Chromosome
590.175	Anatum	590.17463_1		1203364	1205421	sse	Chromosome
590.175	Anatum	590.17463_1		1205892	1206326	ssc	Chromosome
590.175	Anatum	590.17463_1		1206342	1207810	sse	Chromosome
590.175	Anatum	590.17463_1		1207904	1208387	ssa	Chromosome
590.175	Anatum	590.17463_3		4544	6910	ssp	Chromosome
590.175	Anatum	590.17463_3		105636	106682	sse	Chromosome
590.175	Anatum	590.17463_3		191060	193408	sop	Chromosome
590.175	Anatum	590.17463_3		403780	404502	sop	Chromosome
590.175	Anatum	590.17463_5		382343	385210	mis	Chromosome
590.175	Anatum	590.17463_5		389124	392765	mgt	Chromosome
590.175	Anatum	590.17463_6		131089	132141	pip	Chromosome
590.175	Anatum	590.17463_6		133883	134779	mig	Chromosome
590.175	Anatum	590.17463_6		214050	214958	avr	Chromosome
590.175	Anatum	590.17463_6		217491	218620	org	Chromosome
590.175	Anatum	590.17463_6		219148	220208	prg	Chromosome
590.175	Anatum	590.17463_6		226223	227854	spt	Chromosome
590.175	Anatum	590.17463_6		227841	228233	sic	Chromosome
590.175	Anatum	590.17463_6		228831	231938	sip	Chromosome
590.175	Anatum	590.17463_6		235050	235547	sic	Chromosome
590.175	Anatum	590.17463_6		235685	237533	spa	Chromosome
590.175	Anatum	590.17463_6		239398	240851	inv	Chromosome
590.175	Anatum	590.17463_6		290099	291052	sop	Chromosome
590.175	Anatum	590.17463_7		228829	229782	sse	Chromosome
590.175	Anatum	590.17463_8		39105	39724	ste	Chromosome
590.175	Anatum	590.17463_8		61762	62712	sif	Chromosome
590.175	Anatum	590.17463_8		159768	161141	ste	Chromosome
590.175	Anatum	590.17463_9		97230	99422	sin	Chromosome
590.175	Anatum	590.17463_9		107234	113317	shd	Chromosome
590.175	Heidelberg	590.17464_1	#21	623536	624762	sse	Chromosome
590.175	Heidelberg	590.17464_1	#21	626033	626434	ste	Chromosome
590.175	Heidelberg	590.17464_4	#30	222037	223649	lpf	Chromosome
590.175	Heidelberg	590.17464_5	#54	96345	96698	grv	Prophage
590.175	Heidelberg	590.17464_5	#54	103488	104021	sod	Prophage
590.175	Heidelberg	590.17464_1		4339	6705	ssp	Prophage
590.175	Heidelberg	590.17464_1		115046	116092	sse	Chromosome
590.175	Heidelberg	590.17464_1		203640	205988	sop	Chromosome
590.175	Heidelberg	590.17464_1		393445	394167	sop	Chromosome
590.175	Heidelberg	590.17464_1		554648	556021	ste	Chromosome
590.175	Heidelberg	590.17464_1		652941	653891	sif	Chromosome
590.175	Heidelberg	590.17464_1		675938	676570	ste	Chromosome
590.175	Heidelberg	590.17464_1		846310	848144	ssa	Chromosome
590.175	Heidelberg	590.17464_1		858356	859824	sse	Chromosome
590.175	Heidelberg	590.17464_1		859840	860274	ssc	Chromosome
590.175	Heidelberg	590.17464_1		860326	861332	sse	Chromosome
590.175	Heidelberg	590.17464_1		862805	863278	ssc	Chromosome
590.175	Heidelberg	590.17464_1		863275	864198	sse	Chromosome
590.175	Heidelberg	590.17464_1		864462	865923	ssa	Chromosome
590.175	Heidelberg	590.17464_1		867399	867800	spi	Chromosome
590.175	Heidelberg	590.17464_10		119514	120467	sse	Chromosome
590.175	Heidelberg	590.17464_2		111021	113288	slr	Chromosome
590.175	Heidelberg	590.17464_2		319244	320852	ent	Chromosome
590.175	Heidelberg	590.17464_2		327432	329124	fep	Chromosome
590.175	Heidelberg	590.17464_2		369705	371240	fim	Chromosome
590.175	Heidelberg	590.17464_3		91675	92727	pip	Chromosome
590.175	Heidelberg	590.17464_3		94469	95365	mig	Chromosome
590.175	Heidelberg	590.17464_3		174775	175683	avr	Chromosome
590.175	Heidelberg	590.17464_3		178216	179345	org	Chromosome
590.175	Heidelberg	590.17464_3		179873	180933	prg	Chromosome
590.175	Heidelberg	590.17464_3		186948	188579	spt	Chromosome
590.175	Heidelberg	590.17464_3		188566	188958	sic	Chromosome
590.175	Heidelberg	590.17464_3		189556	192663	sip	Chromosome
590.175	Heidelberg	590.17464_3		195775	196272	sic	Chromosome
590.175	Heidelberg	590.17464_3		196410	198258	spa	Chromosome
590.175	Heidelberg	590.17464_3		200123	201576	inv	Chromosome
590.175	Heidelberg	590.17464_3		252242	253195	sop	Chromosome
590.175	Heidelberg	590.17464_4		354231	357098	mis	Chromosome
590.175	Heidelberg	590.17464_4		361012	364653	mgt	Chromosome
590.175	Heidelberg	590.17464_5		28183	29142	sop	Chromosome
590.175	Heidelberg	590.17464_5		134222	135274	omp	Chromosome
590.175	Heidelberg	590.17464_5		149707	150582	pip	Chromosome
590.175	Heidelberg	590.17464_5		151488	153173	sop	Chromosome
590.175	Heidelberg	590.17464_5		200906	202182	csg	Chromosome
590.175	Heidelberg	590.17464_5		282716	283726	sif	Chromosome
590.175	Heidelberg	590.17464_7		110620	116739	shd	Chromosome
590.175	Heidelberg	590.17464_7		117433	124740	rat	Chromosome
590.175	Heidelberg	590.17464_7		131643	133835	sin	Chromosome
590.175	Johannesburg	590.17465_2	#9	445563	446096	sod	Prophage
590.175	Johannesburg	590.17465_2	#54	225629	226597	sse	Chromosome
590.175	Johannesburg	590.17465_5	#30	178218	179537	lpf	Chromosome
590.175	Johannesburg	590.17465_7	#21	37140	38366	sse	Chromosome
590.175	Johannesburg	590.17465_7	#21	39637	40038	ste	Chromosome
590.175	Johannesburg	590.17465_15		2156	5249	pef	Plasmid
590.175	Johannesburg	590.17465_15		18754	21535	spv	Plasmid
590.175	Johannesburg	590.17465_15		56530	57087	rck	Plasmid
590.175	Johannesburg	590.17465_1		91914	92966	pip	Chromosome
590.175	Johannesburg	590.17465_1		94795	95691	mig	Chromosome
590.175	Johannesburg	590.17465_1		174969	175877	avr	Chromosome
590.175	Johannesburg	590.17465_1		178410	179539	org	Chromosome
590.175	Johannesburg	590.17465_1		180067	181127	prg	Chromosome
590.175	Johannesburg	590.17465_1		187143	188774	spt	Chromosome
590.175	Johannesburg	590.17465_1		188761	189153	sic	Chromosome
590.175	Johannesburg	590.17465_1		189751	192858	sip	Chromosome
590.175	Johannesburg	590.17465_1		195970	196467	sic	Chromosome
590.175	Johannesburg	590.17465_1		196605	198453	spa	Chromosome
590.175	Johannesburg	590.17465_1		200318	201771	inv	Chromosome
590.175	Johannesburg	590.17465_1		251352	252305	sop	Chromosome
590.175	Johannesburg	590.17465_12		62007	63380	ste	Chromosome
590.175	Johannesburg	590.17465_16		13768	14778	sse	Chromosome
590.175	Johannesburg	590.17465_2		33913	36167	slr	Chromosome
590.175	Johannesburg	590.17465_2		177029	177988	sop	Chromosome
590.175	Johannesburg	590.17465_2		246630	247682	omp	Chromosome
590.175	Johannesburg	590.17465_2		262111	262986	pip	Chromosome
590.175	Johannesburg	590.17465_2		263892	265577	sop	Chromosome
590.175	Johannesburg	590.17465_2		470845	471567	sop	Chromosome
590.175	Johannesburg	590.17465_3		285025	286294	fim	Chromosome
590.175	Johannesburg	590.17465_3		324240	325148	fep	Chromosome
590.175	Johannesburg	590.17465_3		331728	333336	ent	Chromosome
590.175	Johannesburg	590.17465_4		108093	109103	sif	Chromosome
590.175	Johannesburg	590.17465_4		186460	187303	csg	Chromosome
590.175	Johannesburg	590.17465_4		284631	286979	sop	Chromosome
590.175	Johannesburg	590.17465_4		474634	477000	ssp	Chromosome
590.175	Johannesburg	590.17465_5		41813	45454	mgt	Chromosome
590.175	Johannesburg	590.17465_5		49307	52174	mis	Chromosome
590.175	Johannesburg	590.17465_6		97428	99360	sin	Chromosome
590.175	Johannesburg	590.17465_6		106260	113567	rat	Chromosome
590.175	Johannesburg	590.17465_6		358837	359790	sse	Chromosome
590.175	Johannesburg	590.17465_7		71261	72211	sif	Chromosome
590.175	Johannesburg	590.17465_7		94251	94883	ste	Chromosome
590.175	Johannesburg	590.17465_7		258324	260158	ssa	Chromosome
590.175	Johannesburg	590.17465_7		270370	271838	sse	Chromosome
590.175	Johannesburg	590.17465_7		271854	272288	ssc	Chromosome
590.175	Johannesburg	590.17465_7		272340	273346	sse	Chromosome
590.175	Johannesburg	590.17465_7		274819	275292	ssc	Chromosome
590.175	Johannesburg	590.17465_7		275289	276212	sse	Chromosome
590.175	Johannesburg	590.17465_7		276415	277876	ssa	Chromosome
590.175	Johannesburg	590.17465_7		279352	279753	spi	Chromosome
590.175	Agona	590.17467_1	#21	237098	238324	sse	Chromosome
590.175	Agona	590.17467_1	#21	239583	239984	ste	Chromosome
590.175	Agona	590.17467_1		360	1082	sop	Chromosome
590.175	Agona	590.17467_1		164066	165439	ste	Chromosome
590.175	Agona	590.17467_1		271205	272155	sif	Chromosome
590.175	Agona	590.17467_1		294180	294812	ste	Chromosome
590.175	Agona	590.17467_1		465619	467453	ssa	Chromosome
590.175	Agona	590.17467_1		477665	479133	sse	Chromosome
590.175	Agona	590.17467_1		479149	479583	ssc	Chromosome
590.175	Agona	590.17467_1		479635	480641	sse	Chromosome
590.175	Agona	590.17467_1		482114	482587	ssc	Chromosome
590.175	Agona	590.17467_1		482584	483507	sse	Chromosome
590.175	Agona	590.17467_1		483770	485231	ssa	Chromosome
590.175	Agona	590.17467_1		486707	487108	spi	Chromosome
590.175	Agona	590.17467_10		51010	52279	fim	Chromosome
590.175	Agona	590.17467_10		89499	91191	fep	Chromosome
590.175	Agona	590.17467_10		97771	99379	ent	Chromosome
590.175	Agona	590.17467_2		47543	51184	mgt	Chromosome
590.175	Agona	590.17467_2		55118	57985	mis	Chromosome
590.175	Agona	590.17467_2		191860	193179	lpf	Chromosome
590.175	Agona	590.17467_25		17896	20193	slr	Chromosome
590.175	Agona	590.17467_3		128201	129155	sop	Chromosome
590.175	Agona	590.17467_3		172622	174171	inv	Chromosome
590.175	Agona	590.17467_3		182207	183782	spa	Chromosome
590.175	Agona	590.17467_3		186058	186555	sic	Chromosome
590.175	Agona	590.17467_3		186558	189596	sip	Chromosome
590.175	Agona	590.17467_3		193372	193764	sic	Chromosome
590.175	Agona	590.17467_3		193751	195382	spt	Chromosome
590.175	Agona	590.17467_3		199931	201376	prg	Chromosome
590.175	Agona	590.17467_3		202427	203673	org	Chromosome
590.175	Agona	590.17467_3		206656	207564	avr	Chromosome
590.175	Agona	590.17467_3		287026	287922	mig	Chromosome
590.175	Agona	590.17467_3		289662	290714	pip	Chromosome
590.175	Agona	590.17467_32		17703	18713	sse	Chromosome
590.175	Agona	590.17467_4		41714	42667	sse	Chromosome
590.175	Agona	590.17467_4		304279	306471	sin	Chromosome
590.175	Agona	590.17467_6		117497	118456	sop	Chromosome
590.175	Agona	590.17467_6		178564	179622	omp	Chromosome
590.175	Agona	590.17467_6		194054	194929	pip	Chromosome
590.175	Agona	590.17467_6		196270	197955	sop	Chromosome
590.175	Agona	590.17467_9		99442	100452	sif	Chromosome
590.175	Agona	590.17467_9		177797	178640	csg	Chromosome
590.175	Enteritidis	590.17468_2	#9	445576	446109	sod	Prophage
590.175	Enteritidis	590.17468_2	#54	225629	226597	sse	Chromosome
590.175	Enteritidis	590.17468_5	#30	222535	224147	lpf	Chromosome
590.175	Enteritidis	590.17468_7	#21	24708	25934	sse	Chromosome
590.175	Enteritidis	590.17468_7	#21	27205	27606	ste	Chromosome
590.175	Enteritidis	590.17468_1		91914	92966	pip	Chromosome
590.175	Enteritidis	590.17468_1		94708	95604	mig	Chromosome
590.175	Enteritidis	590.17468_1		174882	175790	avr	Chromosome
590.175	Enteritidis	590.17468_1		178323	179452	org	Chromosome
590.175	Enteritidis	590.17468_1		179980	181040	prg	Chromosome
590.175	Enteritidis	590.17468_1		187056	188687	spt	Chromosome
590.175	Enteritidis	590.17468_1		188674	189066	sic	Chromosome
590.175	Enteritidis	590.17468_1		189664	192771	sip	Chromosome
590.175	Enteritidis	590.17468_1		195883	196380	sic	Chromosome
590.175	Enteritidis	590.17468_1		196518	198366	spa	Chromosome
590.175	Enteritidis	590.17468_1		200231	201684	inv	Chromosome
590.175	Enteritidis	590.17468_1		251265	252218	sop	Chromosome
590.175	Enteritidis	590.17468_14		13768	14778	sse	Chromosome
590.175	Enteritidis	590.17468_2		33913	36167	slr	Chromosome
590.175	Enteritidis	590.17468_2		177029	177988	sop	Chromosome
590.175	Enteritidis	590.17468_2		246630	247682	omp	Chromosome
590.175	Enteritidis	590.17468_2		262111	262986	pip	Chromosome
590.175	Enteritidis	590.17468_2		263892	265577	sop	Chromosome
590.175	Enteritidis	590.17468_2		470858	471580	sop	Chromosome
590.175	Enteritidis	590.17468_2		632504	633877	ste	Chromosome
590.175	Enteritidis	590.17468_3		108093	109103	sif	Chromosome
590.175	Enteritidis	590.17468_3		186460	187303	csg	Chromosome
590.175	Enteritidis	590.17468_3		284619	286967	sop	Chromosome
590.175	Enteritidis	590.17468_3		474621	476987	ssp	Chromosome
590.175	Enteritidis	590.17468_5		354079	356946	mis	Chromosome
590.175	Enteritidis	590.17468_5		360799	364440	mgt	Chromosome
590.175	Enteritidis	590.17468_6		97428	99360	sin	Chromosome
590.175	Enteritidis	590.17468_6		106260	113567	rat	Chromosome
590.175	Enteritidis	590.17468_6		358955	359908	sse	Chromosome
590.175	Enteritidis	590.17468_7		58829	59779	sif	Chromosome
590.175	Enteritidis	590.17468_7		81819	82451	ste	Chromosome
590.175	Enteritidis	590.17468_7		245892	247726	ssa	Chromosome
590.175	Enteritidis	590.17468_7		257938	259406	sse	Chromosome
590.175	Enteritidis	590.17468_7		259422	259856	ssc	Chromosome
590.175	Enteritidis	590.17468_7		259908	260914	sse	Chromosome
590.175	Enteritidis	590.17468_7		262387	262860	ssc	Chromosome
590.175	Enteritidis	590.17468_7		262857	263780	sse	Chromosome
590.175	Enteritidis	590.17468_7		263983	265444	ssa	Chromosome
590.175	Enteritidis	590.17468_7		266920	267321	spi	Chromosome
590.175	Enteritidis	590.17468_8		157363	158971	ent	Chromosome
590.175	Enteritidis	590.17468_8		165551	166459	fep	Chromosome
590.175	Enteritidis	590.17468_8		200212	201747	fim	Chromosome
590.175	Hadar	590.17469_1	#21	130959	132185	sse	Chromosome
590.175	Hadar	590.17469_1	#21	133456	133857	ste	Chromosome
590.175	Hadar	590.17469_1		61949	63322	ste	Chromosome
590.175	Hadar	590.17469_1		160349	161299	sif	Chromosome
590.175	Hadar	590.17469_1		183350	183982	ste	Chromosome
590.175	Hadar	590.17469_1		350263	352097	ssa	Chromosome
590.175	Hadar	590.17469_1		362309	363777	sse	Chromosome
590.175	Hadar	590.17469_1		363793	364227	ssc	Chromosome
590.175	Hadar	590.17469_1		364279	365285	sse	Chromosome
590.175	Hadar	590.17469_1		366758	367231	ssc	Chromosome
590.175	Hadar	590.17469_1		367228	368151	sse	Chromosome
590.175	Hadar	590.17469_1		368415	369876	ssa	Chromosome
590.175	Hadar	590.17469_1		371352	371753	spi	Chromosome
590.175	Hadar	590.17469_10		123438	126305	mis	Chromosome
590.175	Hadar	590.17469_10		130219	133859	mgt	Chromosome
590.175	Hadar	590.17469_11		166834	168446	lpf	Chromosome
590.175	Hadar	590.17469_12		103478	104437	sop	Chromosome
590.175	Hadar	590.17469_13		105116	106724	ent	Chromosome
590.175	Hadar	590.17469_13		113304	114996	fep	Chromosome
590.175	Hadar	590.17469_14		87743	90010	slr	Chromosome
590.175	Hadar	590.17469_15		18541	19587	sse	Chromosome
590.175	Hadar	590.17469_17		28215	30563	sop	Chromosome
590.175	Hadar	590.17469_2		199461	200414	sop	Chromosome
590.175	Hadar	590.17469_2		245161	246712	inv	Chromosome
590.175	Hadar	590.17469_2		254748	256323	spa	Chromosome
590.175	Hadar	590.17469_2		258599	259096	sic	Chromosome
590.175	Hadar	590.17469_2		259099	262137	sip	Chromosome
590.175	Hadar	590.17469_2		265913	266305	sic	Chromosome
590.175	Hadar	590.17469_2		266292	267923	spt	Chromosome
590.175	Hadar	590.17469_2		272474	273919	prg	Chromosome
590.175	Hadar	590.17469_2		274970	276206	org	Chromosome
590.175	Hadar	590.17469_2		279188	280096	avr	Chromosome
590.175	Hadar	590.17469_2		359367	360263	mig	Chromosome
590.175	Hadar	590.17469_2		362005	363057	pip	Chromosome
590.175	Hadar	590.17469_3		57528	59720	sin	Chromosome
590.175	Hadar	590.17469_3		303920	304873	sse	Chromosome
590.175	Hadar	590.17469_30		17927	18937	sse	Chromosome
590.175	Hadar	590.17469_4		269043	270312	fim	Chromosome
590.175	Hadar	590.17469_8		22849	23901	omp	Chromosome
590.175	Hadar	590.17469_8		38334	39209	pip	Chromosome
590.175	Hadar	590.17469_8		40115	41800	sop	Chromosome
590.175	Hadar	590.17469_8		89531	90807	csg	Chromosome
590.175	Hadar	590.17469_8		171345	172355	sif	Chromosome
590.175	Hadar	590.17469_9		83208	83930	sop	Chromosome
590.175	Saintpaul	590.17471_10	#36	77918	80866	fae	Chromosome
590.175	Saintpaul	590.17471_13	#21	111479	111880	ste	Chromosome
590.175	Saintpaul	590.17471_13	#21	113151	114377	sse	Chromosome
590.175	Saintpaul	590.17471_3	#30	222539	224151	lpf	Chromosome
590.175	Saintpaul	590.17471_5		386720	389086	ssp	Prophage
590.175	Saintpaul	590.17471_1		15805	18072	slr	Chromosome
590.175	Saintpaul	590.17471_1		158292	159251	sop	Chromosome
590.175	Saintpaul	590.17471_1		263963	265015	omp	Chromosome
590.175	Saintpaul	590.17471_1		279448	280323	pip	Chromosome
590.175	Saintpaul	590.17471_1		281229	282914	sop	Chromosome
590.175	Saintpaul	590.17471_1		330840	332116	csg	Chromosome
590.175	Saintpaul	590.17471_1		412663	413673	sif	Chromosome
590.175	Saintpaul	590.17471_1		582822	583223	spi	Chromosome
590.175	Saintpaul	590.17471_1		583225	585910	ssa	Chromosome
590.175	Saintpaul	590.17471_1		586424	587347	sse	Chromosome
590.175	Saintpaul	590.17471_1		587344	587817	ssc	Chromosome
590.175	Saintpaul	590.17471_1		587820	589877	sse	Chromosome
590.175	Saintpaul	590.17471_1		590348	590782	ssc	Chromosome
590.175	Saintpaul	590.17471_1		590798	592266	sse	Chromosome
590.175	Saintpaul	590.17471_1		592360	592843	ssa	Chromosome
590.175	Saintpaul	590.17471_11		169145	170414	fim	Chromosome
590.175	Saintpaul	590.17471_13		61359	61991	ste	Chromosome
590.175	Saintpaul	590.17471_13		84038	84988	sif	Chromosome
590.175	Saintpaul	590.17471_2		68628	69680	pip	Chromosome
590.175	Saintpaul	590.17471_2		71421	72317	mig	Chromosome
590.175	Saintpaul	590.17471_2		151458	152366	avr	Chromosome
590.175	Saintpaul	590.17471_2		154896	156025	org	Chromosome
590.175	Saintpaul	590.17471_2		156553	157613	prg	Chromosome
590.175	Saintpaul	590.17471_2		163628	165259	spt	Chromosome
590.175	Saintpaul	590.17471_2		165246	165638	sic	Chromosome
590.175	Saintpaul	590.17471_2		166236	169343	sip	Chromosome
590.175	Saintpaul	590.17471_2		172455	172952	sic	Chromosome
590.175	Saintpaul	590.17471_2		173090	174938	spa	Chromosome
590.175	Saintpaul	590.17471_2		176803	178256	inv	Chromosome
590.175	Saintpaul	590.17471_2		227871	228824	sop	Chromosome
590.175	Saintpaul	590.17471_3		354660	357527	mis	Chromosome
590.175	Saintpaul	590.17471_3		361380	365021	mgt	Chromosome
590.175	Saintpaul	590.17471_4		97806	99998	sin	Chromosome
590.175	Saintpaul	590.17471_4		106898	114205	rat	Chromosome
590.175	Saintpaul	590.17471_4		351309	352262	sse	Chromosome
590.175	Saintpaul	590.17471_5		187409	189756	sop	Chromosome
590.175	Saintpaul	590.17471_5		277336	278382	sse	Chromosome
590.175	Saintpaul	590.17471_8		171449	173057	ent	Chromosome
590.175	Saintpaul	590.17471_8		179637	181329	fep	Chromosome
590.175	Saintpaul	590.17471_9		160829	162202	ste	Chromosome
590.175	Heidelberg	590.17472_2	#21	89436	89837	ste	Chromosome
590.175	Heidelberg	590.17472_2	#21	91108	92334	sse	Chromosome
590.175	Heidelberg	590.17472_4	#54	96455	96808	grv	Prophage
590.175	Heidelberg	590.17472_4	#54	103598	104131	sod	Prophage
590.175	Heidelberg	590.17472_6	#30	222148	223760	lpf	Chromosome
590.175	Heidelberg	590.17472_2		709156	711522	ssp	Prophage
590.175	Heidelberg	590.17472_1		91675	92727	pip	Chromosome
590.175	Heidelberg	590.17472_1		94469	95365	mig	Chromosome
590.175	Heidelberg	590.17472_1		174775	175683	avr	Chromosome
590.175	Heidelberg	590.17472_1		178216	179345	org	Chromosome
590.175	Heidelberg	590.17472_1		179873	180933	prg	Chromosome
590.175	Heidelberg	590.17472_1		186948	188579	spt	Chromosome
590.175	Heidelberg	590.17472_1		188566	188958	sic	Chromosome
590.175	Heidelberg	590.17472_1		189556	192663	sip	Chromosome
590.175	Heidelberg	590.17472_1		195775	196272	sic	Chromosome
590.175	Heidelberg	590.17472_1		196410	198258	spa	Chromosome
590.175	Heidelberg	590.17472_1		200123	201576	inv	Chromosome
590.175	Heidelberg	590.17472_1		252242	253195	sop	Chromosome
590.175	Heidelberg	590.17472_2		39300	39932	ste	Chromosome
590.175	Heidelberg	590.17472_2		61979	62929	sif	Chromosome
590.175	Heidelberg	590.17472_2		159849	161222	ste	Chromosome
590.175	Heidelberg	590.17472_2		321703	322425	sop	Chromosome
590.175	Heidelberg	590.17472_2		509873	512221	sop	Chromosome
590.175	Heidelberg	590.17472_2		599769	600815	sse	Chromosome
590.175	Heidelberg	590.17472_3		111017	113284	slr	Chromosome
590.175	Heidelberg	590.17472_3		319860	321468	ent	Chromosome
590.175	Heidelberg	590.17472_3		328048	329740	fep	Chromosome
590.175	Heidelberg	590.17472_3		370321	371856	fim	Chromosome
590.175	Heidelberg	590.17472_4		28293	29252	sop	Chromosome
590.175	Heidelberg	590.17472_4		134332	135384	omp	Chromosome
590.175	Heidelberg	590.17472_4		149817	150692	pip	Chromosome
590.175	Heidelberg	590.17472_4		151598	153283	sop	Chromosome
590.175	Heidelberg	590.17472_4		201016	202292	csg	Chromosome
590.175	Heidelberg	590.17472_4		282826	283836	sif	Chromosome
590.175	Heidelberg	590.17472_4		454156	454557	spi	Chromosome
590.175	Heidelberg	590.17472_4		454559	457244	ssa	Chromosome
590.175	Heidelberg	590.17472_4		457758	458681	sse	Chromosome
590.175	Heidelberg	590.17472_4		458678	459151	ssc	Chromosome
590.175	Heidelberg	590.17472_4		459154	461211	sse	Chromosome
590.175	Heidelberg	590.17472_4		461682	462116	ssc	Chromosome
590.175	Heidelberg	590.17472_4		462132	463600	sse	Chromosome
590.175	Heidelberg	590.17472_4		463694	464177	ssa	Chromosome
590.175	Heidelberg	590.17472_6		354342	357209	mis	Chromosome
590.175	Heidelberg	590.17472_6		361123	364764	mgt	Chromosome
590.175	Heidelberg	590.17472_7		110616	116735	shd	Chromosome
590.175	Heidelberg	590.17472_7		117429	124736	rat	Chromosome
590.175	Heidelberg	590.17472_7		131639	133831	sin	Chromosome
590.175	Heidelberg	590.17472_9		119533	120486	sse	Chromosome
590.175	Dublin	590.17474_2	#21	246317	247543	sse	Chromosome
590.175	Dublin	590.17474_2	#21	248813	249214	ste	Chromosome
590.175	Dublin	590.17474_4	#54	261451	262419	sse	Chromosome
590.175	Dublin	590.17474_6	#30	177685	179004	lpf	Chromosome
590.175	Dublin	590.17474_14		5139	9274	spv	Plasmid
590.175	Dublin	590.17474_16		11999	12532	sod	Prophage
590.175	Dublin	590.17474_16		19322	19675	grv	Prophage
590.175	Dublin	590.17474_1		429538	430491	sop	Chromosome
590.175	Dublin	590.17474_1		471514	473063	inv	Chromosome
590.175	Dublin	590.17474_1		481099	482674	spa	Chromosome
590.175	Dublin	590.17474_1		484950	485447	sic	Chromosome
590.175	Dublin	590.17474_1		485450	488488	sip	Chromosome
590.175	Dublin	590.17474_1		492264	492656	sic	Chromosome
590.175	Dublin	590.17474_1		492643	494274	spt	Chromosome
590.175	Dublin	590.17474_1		498825	500270	prg	Chromosome
590.175	Dublin	590.17474_1		501321	502557	org	Chromosome
590.175	Dublin	590.17474_1		505538	506445	avr	Chromosome
590.175	Dublin	590.17474_1		585583	586479	mig	Chromosome
590.175	Dublin	590.17474_1		588221	589273	pip	Chromosome
590.175	Dublin	590.17474_10		25319	27011	fep	Chromosome
590.175	Dublin	590.17474_10		33591	35199	ent	Chromosome
590.175	Dublin	590.17474_19		13766	14776	sse	Chromosome
590.175	Dublin	590.17474_2		15214	15936	sop	Chromosome
590.175	Dublin	590.17474_2		177303	178676	ste	Chromosome
590.175	Dublin	590.17474_2		275639	276589	sif	Chromosome
590.175	Dublin	590.17474_2		298624	299256	ste	Chromosome
590.175	Dublin	590.17474_2		455374	457208	ssa	Chromosome
590.175	Dublin	590.17474_2		467420	468888	sse	Chromosome
590.175	Dublin	590.17474_2		468904	469338	ssc	Chromosome
590.175	Dublin	590.17474_2		469390	470396	sse	Chromosome
590.175	Dublin	590.17474_2		471869	472342	ssc	Chromosome
590.175	Dublin	590.17474_2		472339	473262	sse	Chromosome
590.175	Dublin	590.17474_2		473465	474926	ssa	Chromosome
590.175	Dublin	590.17474_2		476402	476803	spi	Chromosome
590.175	Dublin	590.17474_3		108101	109111	sif	Chromosome
590.175	Dublin	590.17474_3		186478	187321	csg	Chromosome
590.175	Dublin	590.17474_3		324138	326486	sop	Chromosome
590.175	Dublin	590.17474_4		34012	36279	slr	Chromosome
590.175	Dublin	590.17474_4		177044	178003	sop	Chromosome
590.175	Dublin	590.17474_4		282452	283504	omp	Chromosome
590.175	Dublin	590.17474_4		297955	298830	pip	Chromosome
590.175	Dublin	590.17474_4		299736	301421	sop	Chromosome
590.175	Dublin	590.17474_6		41601	45242	mgt	Chromosome
590.175	Dublin	590.17474_6		49095	51962	mis	Chromosome
590.175	Dublin	590.17474_7		97360	99552	sin	Chromosome
590.175	Dublin	590.17474_7		106451	113746	rat	Chromosome
590.175	Dublin	590.17474_7		359925	360878	sse	Chromosome
590.175	Dublin	590.17474_8		313245	314514	fim	Chromosome
590.175	Kentucky	590.17475_5	#36	64917	67865	fae	Chromosome
590.175	Kentucky	590.17475_9	#21	125974	127200	sse	Chromosome
590.175	Kentucky	590.17475_9	#21	128468	128869	ste	Chromosome
590.175	Kentucky	590.17475_30		470	2771	iut	Plasmid
590.175	Kentucky	590.17475_30		2709	5769	iuc	Plasmid
590.175	Kentucky	590.17475_21		28634	33596	iro	Plasmid
590.175	Kentucky	590.17475_1		482936	483889	sop	Chromosome
590.175	Kentucky	590.17475_1		527540	529090	inv	Chromosome
590.175	Kentucky	590.17475_1		537126	538701	spa	Chromosome
590.175	Kentucky	590.17475_1		540977	541474	sic	Chromosome
590.175	Kentucky	590.17475_1		541477	544515	sip	Chromosome
590.175	Kentucky	590.17475_1		548291	548683	sic	Chromosome
590.175	Kentucky	590.17475_1		548670	550301	spt	Chromosome
590.175	Kentucky	590.17475_1		554851	556296	prg	Chromosome
590.175	Kentucky	590.17475_1		557347	558593	org	Chromosome
590.175	Kentucky	590.17475_1		561576	562484	avr	Chromosome
590.175	Kentucky	590.17475_1		641826	642722	mig	Chromosome
590.175	Kentucky	590.17475_1		644464	645516	pip	Chromosome
590.175	Kentucky	590.17475_11		22765	25080	ssp	Chromosome
590.175	Kentucky	590.17475_11		32769	33491	sop	Chromosome
590.175	Kentucky	590.17475_13		36384	38069	sop	Chromosome
590.175	Kentucky	590.17475_13		39407	40282	pip	Chromosome
590.175	Kentucky	590.17475_13		54713	55771	omp	Chromosome
590.175	Kentucky	590.17475_17		22846	25113	slr	Chromosome
590.175	Kentucky	590.17475_19		1995	5635	mgt	Chromosome
590.175	Kentucky	590.17475_2		162244	164078	ssa	Chromosome
590.175	Kentucky	590.17475_2		174290	175758	sse	Chromosome
590.175	Kentucky	590.17475_2		175774	176208	ssc	Chromosome
590.175	Kentucky	590.17475_2		176260	177266	sse	Chromosome
590.175	Kentucky	590.17475_2		178739	179212	ssc	Chromosome
590.175	Kentucky	590.17475_2		179209	180132	sse	Chromosome
590.175	Kentucky	590.17475_2		180395	181856	ssa	Chromosome
590.175	Kentucky	590.17475_2		183332	183726	spi	Chromosome
590.175	Kentucky	590.17475_2		360522	361532	sif	Chromosome
590.175	Kentucky	590.17475_2		438961	439804	csg	Chromosome
590.175	Kentucky	590.17475_24		13067	14026	sop	Chromosome
590.175	Kentucky	590.17475_26		13692	14702	sse	Chromosome
590.175	Kentucky	590.17475_3		271379	272648	fim	Chromosome
590.175	Kentucky	590.17475_3		317650	319342	fep	Chromosome
590.175	Kentucky	590.17475_3		324297	326771	ent	Chromosome
590.175	Kentucky	590.17475_4		97538	99730	sin	Chromosome
590.175	Kentucky	590.17475_4		366071	367024	sse	Chromosome
590.175	Kentucky	590.17475_6		212161	214509	sop	Chromosome
590.175	Kentucky	590.17475_7		1947	4799	mis	Chromosome
590.175	Kentucky	590.17475_7		125290	126609	lpf	Chromosome
590.175	Kentucky	590.17475_9		52960	54333	ste	Chromosome
590.175	Kentucky	590.17475_9		155354	156304	sif	Chromosome
590.175	Kentucky	590.17475_9		178349	178981	ste	Chromosome
590.175	Kentucky	590.17476_1	#21	125974	127200	sse	Chromosome
590.175	Kentucky	590.17476_1	#21	128468	128869	ste	Chromosome
590.175	Kentucky	590.17476_8	#36	75934	78882	fae	Chromosome
590.175	Kentucky	590.17476_28		4082	6817	iuc	Plasmid
590.175	Kentucky	590.17476_28		9815	12116	iut	Plasmid
590.175	Kentucky	590.17476_17		27365	32327	iro	Plasmid
590.175	Kentucky	590.17476_1		52960	54333	ste	Chromosome
590.175	Kentucky	590.17476_1		155354	156304	sif	Chromosome
590.175	Kentucky	590.17476_1		178349	178981	ste	Chromosome
590.175	Kentucky	590.17476_1		355101	356935	ssa	Chromosome
590.175	Kentucky	590.17476_1		367147	368615	sse	Chromosome
590.175	Kentucky	590.17476_1		368631	369065	ssc	Chromosome
590.175	Kentucky	590.17476_1		369117	370123	sse	Chromosome
590.175	Kentucky	590.17476_1		371596	372069	ssc	Chromosome
590.175	Kentucky	590.17476_1		372066	372989	sse	Chromosome
590.175	Kentucky	590.17476_1		373252	374713	ssa	Chromosome
590.175	Kentucky	590.17476_1		376189	376583	spi	Chromosome
590.175	Kentucky	590.17476_1		553379	554389	sif	Chromosome
590.175	Kentucky	590.17476_1		631818	632661	csg	Chromosome
590.175	Kentucky	590.17476_1		679146	680831	sop	Chromosome
590.175	Kentucky	590.17476_1		682169	683044	pip	Chromosome
590.175	Kentucky	590.17476_1		697475	698533	omp	Chromosome
590.175	Kentucky	590.17476_11		22765	25080	ssp	Chromosome
590.175	Kentucky	590.17476_11		32769	33491	sop	Chromosome
590.175	Kentucky	590.17476_15		22846	25113	slr	Chromosome
590.175	Kentucky	590.17476_18		13067	14026	sop	Chromosome
590.175	Kentucky	590.17476_2		482930	483883	sop	Chromosome
590.175	Kentucky	590.17476_2		527534	529084	inv	Chromosome
590.175	Kentucky	590.17476_2		537120	538695	spa	Chromosome
590.175	Kentucky	590.17476_2		540971	541468	sic	Chromosome
590.175	Kentucky	590.17476_2		541471	544509	sip	Chromosome
590.175	Kentucky	590.17476_2		548285	548677	sic	Chromosome
590.175	Kentucky	590.17476_2		548664	550295	spt	Chromosome
590.175	Kentucky	590.17476_2		554845	556290	prg	Chromosome
590.175	Kentucky	590.17476_2		557341	558587	org	Chromosome
590.175	Kentucky	590.17476_2		561570	562478	avr	Chromosome
590.175	Kentucky	590.17476_2		641820	642716	mig	Chromosome
590.175	Kentucky	590.17476_2		644458	645510	pip	Chromosome
590.175	Kentucky	590.17476_23		13692	14702	sse	Chromosome
590.175	Kentucky	590.17476_3		271379	272648	fim	Chromosome
590.175	Kentucky	590.17476_3		317650	319342	fep	Chromosome
590.175	Kentucky	590.17476_3		324297	326771	ent	Chromosome
590.175	Kentucky	590.17476_4		212161	214509	sop	Chromosome
590.175	Kentucky	590.17476_5		97536	99728	sin	Chromosome
590.175	Kentucky	590.17476_5		366069	367022	sse	Chromosome
590.175	Kentucky	590.17476_6		48780	52420	mgt	Chromosome
590.175	Kentucky	590.17476_6		56335	59187	mis	Chromosome
590.175	Kentucky	590.17476_6		179678	180997	lpf	Chromosome
590.175	Anatum	590.17477_1	#21	471610	472836	sse	Chromosome
590.175	Anatum	590.17477_1	#21	474107	474508	ste	Chromosome
590.175	Anatum	590.17477_2	#36	498608	501724	fae	Chromosome
590.175	Anatum	590.17477_1		26963	29311	sop	Chromosome
590.175	Anatum	590.17477_1		239676	240398	sop	Chromosome
590.175	Anatum	590.17477_1		402570	403943	ste	Chromosome
590.175	Anatum	590.17477_1		500999	501949	sif	Chromosome
590.175	Anatum	590.17477_1		523987	524606	ste	Chromosome
590.175	Anatum	590.17477_1		692294	694128	ssa	Chromosome
590.175	Anatum	590.17477_1		704340	705808	sse	Chromosome
590.175	Anatum	590.17477_1		705824	706258	ssc	Chromosome
590.175	Anatum	590.17477_1		706310	707316	sse	Chromosome
590.175	Anatum	590.17477_1		708789	709262	ssc	Chromosome
590.175	Anatum	590.17477_1		709259	710182	sse	Chromosome
590.175	Anatum	590.17477_1		710445	711906	ssa	Chromosome
590.175	Anatum	590.17477_1		713382	713781	spi	Chromosome
590.175	Anatum	590.17477_1		923563	924573	sif	Chromosome
590.175	Anatum	590.17477_1		1001943	1002786	csg	Chromosome
590.175	Anatum	590.17477_10		56360	57406	sse	Chromosome
590.175	Anatum	590.17477_10		156132	158498	ssp	Chromosome
590.175	Anatum	590.17477_17		47555	51196	mgt	Chromosome
590.175	Anatum	590.17477_17		55110	57977	mis	Chromosome
590.175	Anatum	590.17477_3		312326	313595	fim	Chromosome
590.175	Anatum	590.17477_3		353228	354920	fep	Chromosome
590.175	Anatum	590.17477_3		361500	363108	ent	Chromosome
590.175	Anatum	590.17477_5		97124	99316	sin	Chromosome
590.175	Anatum	590.17477_5		107128	113211	shd	Chromosome
590.175	Anatum	590.17477_5		384807	385760	sse	Chromosome
590.175	Anatum	590.17477_7		54281	55333	pip	Chromosome
590.175	Anatum	590.17477_7		57075	57971	mig	Chromosome
590.175	Anatum	590.17477_7		137242	138150	avr	Chromosome
590.175	Anatum	590.17477_7		140683	141812	org	Chromosome
590.175	Anatum	590.17477_7		142340	143400	prg	Chromosome
590.175	Anatum	590.17477_7		149415	151046	spt	Chromosome
590.175	Anatum	590.17477_7		151033	151425	sic	Chromosome
590.175	Anatum	590.17477_7		152023	155130	sip	Chromosome
590.175	Anatum	590.17477_7		158242	158739	sic	Chromosome
590.175	Anatum	590.17477_7		158877	160725	spa	Chromosome
590.175	Anatum	590.17477_7		162590	164043	inv	Chromosome
590.175	Anatum	590.17477_7		213336	214289	sop	Chromosome
590.175	Anatum	590.17477_8		57228	59495	slr	Chromosome
590.175	Anatum	590.17477_9		199	1249	csg	Chromosome
590.175	Anatum	590.17477_9		50113	51798	sop	Chromosome
590.175	Anatum	590.17477_9		52704	53579	pip	Chromosome
590.175	Anatum	590.17477_9		68047	69099	omp	Chromosome
590.175	Anatum	590.17477_9		129211	130170	sop	Chromosome
590.175	Anatum	590.17477_9		163760	164681	tcp	Chromosome
590.175	Heidelberg	590.17478_1	#21	623527	624753	sse	Chromosome
590.175	Heidelberg	590.17478_1	#21	626024	626425	ste	Chromosome
590.175	Heidelberg	590.17478_4	#30	222214	223826	lpf	Chromosome
590.175	Heidelberg	590.17478_1		4339	6705	ssp	Prophage
590.175	Heidelberg	590.17478_1		115046	116092	sse	Chromosome
590.175	Heidelberg	590.17478_1		203640	205988	sop	Chromosome
590.175	Heidelberg	590.17478_1		393436	394158	sop	Chromosome
590.175	Heidelberg	590.17478_1		554639	556012	ste	Chromosome
590.175	Heidelberg	590.17478_1		652932	653882	sif	Chromosome
590.175	Heidelberg	590.17478_1		675929	676561	ste	Chromosome
590.175	Heidelberg	590.17478_1		846302	848136	ssa	Chromosome
590.175	Heidelberg	590.17478_1		858348	859816	sse	Chromosome
590.175	Heidelberg	590.17478_1		859832	860266	ssc	Chromosome
590.175	Heidelberg	590.17478_1		860318	861324	sse	Chromosome
590.175	Heidelberg	590.17478_1		862797	863270	ssc	Chromosome
590.175	Heidelberg	590.17478_1		863267	864190	sse	Chromosome
590.175	Heidelberg	590.17478_1		864454	865915	ssa	Chromosome
590.175	Heidelberg	590.17478_1		867391	867792	spi	Chromosome
590.175	Heidelberg	590.17478_10		119547	120500	sse	Chromosome
590.175	Heidelberg	590.17478_11		28339	29298	sop	Chromosome
590.175	Heidelberg	590.17478_11		96501	96854	grv	Chromosome
590.175	Heidelberg	590.17478_11		103644	104177	sod	Chromosome
590.175	Heidelberg	590.17478_2		352038	353307	fim	Chromosome
590.175	Heidelberg	590.17478_2		398081	399773	fep	Chromosome
590.175	Heidelberg	590.17478_2		406353	407961	ent	Chromosome
590.175	Heidelberg	590.17478_2		614227	616494	slr	Chromosome
590.175	Heidelberg	590.17478_3		91675	92727	pip	Chromosome
590.175	Heidelberg	590.17478_3		94469	95365	mig	Chromosome
590.175	Heidelberg	590.17478_3		174775	175683	avr	Chromosome
590.175	Heidelberg	590.17478_3		178216	179345	org	Chromosome
590.175	Heidelberg	590.17478_3		179873	180933	prg	Chromosome
590.175	Heidelberg	590.17478_3		186948	188579	spt	Chromosome
590.175	Heidelberg	590.17478_3		188566	188958	sic	Chromosome
590.175	Heidelberg	590.17478_3		189556	192663	sip	Chromosome
590.175	Heidelberg	590.17478_3		195775	196272	sic	Chromosome
590.175	Heidelberg	590.17478_3		196410	198258	spa	Chromosome
590.175	Heidelberg	590.17478_3		200123	201576	inv	Chromosome
590.175	Heidelberg	590.17478_3		252242	253195	sop	Chromosome
590.175	Heidelberg	590.17478_4		365680	368547	mis	Chromosome
590.175	Heidelberg	590.17478_4		372461	376102	mgt	Chromosome
590.175	Heidelberg	590.17478_6		110620	116739	shd	Chromosome
590.175	Heidelberg	590.17478_6		117433	124740	rat	Chromosome
590.175	Heidelberg	590.17478_6		131643	133835	sin	Chromosome
590.175	Heidelberg	590.17478_9		19901	20953	omp	Chromosome
590.175	Heidelberg	590.17478_9		35386	36261	pip	Chromosome
590.175	Heidelberg	590.17478_9		37167	38852	sop	Chromosome
590.175	Heidelberg	590.17478_9		86585	87861	csg	Chromosome
590.175	Heidelberg	590.17478_9		168395	169405	sif	Chromosome
590.175	Albany	590.17479_2	#21	140514	141740	sse	Chromosome
590.175	Albany	590.17479_2	#21	143010	143411	ste	Chromosome
590.175	Albany	590.17479_1		504291	505244	sop	Chromosome
590.175	Albany	590.17479_1		551094	552645	inv	Chromosome
590.175	Albany	590.17479_1		560681	562256	spa	Chromosome
590.175	Albany	590.17479_1		564532	565029	sic	Chromosome
590.175	Albany	590.17479_1		565032	568070	sip	Chromosome
590.175	Albany	590.17479_1		571846	572238	sic	Chromosome
590.175	Albany	590.17479_1		572225	573856	spt	Chromosome
590.175	Albany	590.17479_1		578406	579851	prg	Chromosome
590.175	Albany	590.17479_1		580902	582148	org	Chromosome
590.175	Albany	590.17479_1		585131	586039	avr	Chromosome
590.175	Albany	590.17479_1		665398	666294	mig	Chromosome
590.175	Albany	590.17479_1		668035	669087	pip	Chromosome
590.175	Albany	590.17479_11		100953	101999	sse	Chromosome
590.175	Albany	590.17479_15		33874	36141	slr	Chromosome
590.175	Albany	590.17479_19		13855	14865	sse	Chromosome
590.175	Albany	590.17479_2		53613	54986	ste	Chromosome
590.175	Albany	590.17479_2		174633	175583	sif	Chromosome
590.175	Albany	590.17479_2		197617	198249	ste	Chromosome
590.175	Albany	590.17479_2		368898	370732	ssa	Chromosome
590.175	Albany	590.17479_2		380944	382412	sse	Chromosome
590.175	Albany	590.17479_2		382428	382862	ssc	Chromosome
590.175	Albany	590.17479_2		382914	383920	sse	Chromosome
590.175	Albany	590.17479_2		385393	385866	ssc	Chromosome
590.175	Albany	590.17479_2		385863	386786	sse	Chromosome
590.175	Albany	590.17479_2		387050	388511	ssa	Chromosome
590.175	Albany	590.17479_2		389987	390388	spi	Chromosome
590.175	Albany	590.17479_2		557652	558662	sif	Chromosome
590.175	Albany	590.17479_2		636037	636880	csg	Chromosome
590.175	Albany	590.17479_3		159237	160087	ent	Chromosome
590.175	Albany	590.17479_3		166667	168359	fep	Chromosome
590.175	Albany	590.17479_3		209129	210664	fim	Chromosome
590.175	Albany	590.17479_4		97267	99459	sin	Chromosome
590.175	Albany	590.17479_4		394887	395840	sse	Chromosome
590.175	Albany	590.17479_6		41876	45517	mgt	Chromosome
590.175	Albany	590.17479_6		49431	52298	mis	Chromosome
590.175	Albany	590.17479_6		175942	177261	lpf	Chromosome
590.175	Albany	590.17479_7		98039	100387	sop	Chromosome
590.175	Albany	590.17479_7		294055	294777	sop	Chromosome
590.175	Albany	590.17479_8		44545	46230	sop	Chromosome
590.175	Albany	590.17479_8		47569	48444	pip	Chromosome
590.175	Albany	590.17479_8		62876	63928	omp	Chromosome
590.175	Albany	590.17479_8		124036	124995	sop	Chromosome
590.175	Hadar	590.17481_1	#21	131307	132533	sse	Chromosome
590.175	Hadar	590.17481_1	#21	133803	134204	ste	Chromosome
590.175	Hadar	590.17481_4	#30	199802	201121	lpf	Chromosome
590.175	Hadar	590.17481_1		62297	63670	ste	Chromosome
590.175	Hadar	590.17481_1		160696	161646	sif	Chromosome
590.175	Hadar	590.17481_1		183697	184329	ste	Chromosome
590.175	Hadar	590.17481_1		350610	352444	ssa	Chromosome
590.175	Hadar	590.17481_1		362656	364124	sse	Chromosome
590.175	Hadar	590.17481_1		364140	364574	ssc	Chromosome
590.175	Hadar	590.17481_1		364626	365632	sse	Chromosome
590.175	Hadar	590.17481_1		367105	367578	ssc	Chromosome
590.175	Hadar	590.17481_1		367575	368498	sse	Chromosome
590.175	Hadar	590.17481_1		368762	370223	ssa	Chromosome
590.175	Hadar	590.17481_1		371699	372100	spi	Chromosome
590.175	Hadar	590.17481_1		548702	549712	sif	Chromosome
590.175	Hadar	590.17481_1		627078	627921	csg	Chromosome
590.175	Hadar	590.17481_1		679257	680942	sop	Chromosome
590.175	Hadar	590.17481_1		681848	682723	pip	Chromosome
590.175	Hadar	590.17481_1		697156	698208	omp	Chromosome
590.175	Hadar	590.17481_1		806693	807652	sop	Chromosome
590.175	Hadar	590.17481_1		948924	951191	slr	Chromosome
590.175	Hadar	590.17481_1		1184546	1186154	ent	Chromosome
590.175	Hadar	590.17481_1		1192734	1194426	fep	Chromosome
590.175	Hadar	590.17481_10		63504	65852	sop	Chromosome
590.175	Hadar	590.17481_12		66104	67150	sse	Chromosome
590.175	Hadar	590.17481_15		52796	54065	fim	Chromosome
590.175	Hadar	590.17481_2		493951	494904	sop	Chromosome
590.175	Hadar	590.17481_2		539651	541202	inv	Chromosome
590.175	Hadar	590.17481_2		549238	550813	spa	Chromosome
590.175	Hadar	590.17481_2		553089	553586	sic	Chromosome
590.175	Hadar	590.17481_2		553589	556627	sip	Chromosome
590.175	Hadar	590.17481_2		560403	560795	sic	Chromosome
590.175	Hadar	590.17481_2		560782	562413	spt	Chromosome
590.175	Hadar	590.17481_2		566964	568409	prg	Chromosome
590.175	Hadar	590.17481_2		569460	570696	org	Chromosome
590.175	Hadar	590.17481_2		573678	574586	avr	Chromosome
590.175	Hadar	590.17481_2		653857	654753	mig	Chromosome
590.175	Hadar	590.17481_2		656495	657547	pip	Chromosome
590.175	Hadar	590.17481_22		13695	14705	sse	Chromosome
590.175	Hadar	590.17481_4		48051	51691	mgt	Chromosome
590.175	Hadar	590.17481_4		55605	58472	mis	Chromosome
590.175	Hadar	590.17481_5		132	2324	sin	Chromosome
590.175	Hadar	590.17481_5		246524	247477	sse	Chromosome
590.175	Hadar	590.17481_6		133226	133948	sop	Chromosome
590.175	Typhimurium	590.17482_1	#21	287804	288205	ste	Chromosome
590.175	Typhimurium	590.17482_1	#21	289476	290702	sse	Chromosome
590.175	Typhimurium	590.17482_4	#30	184464	185783	lpf	Chromosome
590.175	Typhimurium	590.17482_6	#54	96540	97073	sod	Prophage
590.175	Typhimurium	590.17482_6	#54	106459	107427	sse	Prophage
590.175	Typhimurium	590.17482_1		48182	48583	spi	Chromosome
590.175	Typhimurium	590.17482_1		48585	51270	ssa	Chromosome
590.175	Typhimurium	590.17482_1		51784	52707	sse	Chromosome
590.175	Typhimurium	590.17482_1		52704	53177	ssc	Chromosome
590.175	Typhimurium	590.17482_1		53180	55237	sse	Chromosome
590.175	Typhimurium	590.17482_1		55708	56142	ssc	Chromosome
590.175	Typhimurium	590.17482_1		56158	57626	sse	Chromosome
590.175	Typhimurium	590.17482_1		57720	58203	ssa	Chromosome
590.175	Typhimurium	590.17482_1		237687	238319	ste	Chromosome
590.175	Typhimurium	590.17482_1		260364	261314	sif	Chromosome
590.175	Typhimurium	590.17482_1		358339	359712	ste	Chromosome
590.175	Typhimurium	590.17482_1		520197	520919	sop	Chromosome
590.175	Typhimurium	590.17482_1		709754	712102	sop	Chromosome
590.175	Typhimurium	590.17482_1		799681	800727	sse	Chromosome
590.175	Typhimurium	590.17482_19		21491	24098	ybt	Chromosome
590.175	Typhimurium	590.17482_19		29200	44892	irp	Chromosome
590.175	Typhimurium	590.17482_19		44889	46789	ybt	Chromosome
590.175	Typhimurium	590.17482_19		48501	50522	fyu	Chromosome
590.175	Typhimurium	590.17482_2		259771	261040	fim	Chromosome
590.175	Typhimurium	590.17482_2		305816	307508	fep	Chromosome
590.175	Typhimurium	590.17482_2		314088	315696	ent	Chromosome
590.175	Typhimurium	590.17482_23		128	2406	ssp	Chromosome
590.175	Typhimurium	590.17482_26		34431	36728	slr	Chromosome
590.175	Typhimurium	590.17482_28		18139	19148	sse	Chromosome
590.175	Typhimurium	590.17482_3		97567	99760	sin	Chromosome
590.175	Typhimurium	590.17482_3		106660	113967	rat	Chromosome
590.175	Typhimurium	590.17482_3		351722	352675	sse	Chromosome
590.175	Typhimurium	590.17482_4		47265	50906	mgt	Chromosome
590.175	Typhimurium	590.17482_4		54820	57687	mis	Chromosome
590.175	Typhimurium	590.17482_5		33138	34190	pip	Chromosome
590.175	Typhimurium	590.17482_5		35931	36827	mig	Chromosome
590.175	Typhimurium	590.17482_5		116237	117145	avr	Chromosome
590.175	Typhimurium	590.17482_5		119678	120807	org	Chromosome
590.175	Typhimurium	590.17482_5		121335	122395	prg	Chromosome
590.175	Typhimurium	590.17482_5		128410	130041	spt	Chromosome
590.175	Typhimurium	590.17482_5		130028	130420	sic	Chromosome
590.175	Typhimurium	590.17482_5		131018	134125	sip	Chromosome
590.175	Typhimurium	590.17482_5		137237	137734	sic	Chromosome
590.175	Typhimurium	590.17482_5		137872	139720	spa	Chromosome
590.175	Typhimurium	590.17482_5		141585	143038	inv	Chromosome
590.175	Typhimurium	590.17482_5		193731	194684	sop	Chromosome
590.175	Typhimurium	590.17482_6		28455	29414	sop	Chromosome
590.175	Typhimurium	590.17482_6		127453	128505	omp	Chromosome
590.175	Typhimurium	590.17482_6		142938	143813	pip	Chromosome
590.175	Typhimurium	590.17482_6		144719	146404	sop	Chromosome
590.175	Typhimurium	590.17482_6		194331	195607	csg	Chromosome
590.175	Typhimurium	590.17482_6		276151	277161	sif	Chromosome
590.175	Kentucky	590.17483_1	#21	35227	36453	sse	Chromosome
590.175	Kentucky	590.17483_1	#21	37721	38122	ste	Chromosome
590.175	Kentucky	590.17483_3	#9	117204	119519	ssp	Chromosome
590.175	Kentucky	590.17483_1		64607	65557	sif	Chromosome
590.175	Kentucky	590.17483_1		87602	88234	ste	Chromosome
590.175	Kentucky	590.17483_1		264358	266192	ssa	Chromosome
590.175	Kentucky	590.17483_1		276403	277871	sse	Chromosome
590.175	Kentucky	590.17483_1		277887	278321	ssc	Chromosome
590.175	Kentucky	590.17483_1		278373	279379	sse	Chromosome
590.175	Kentucky	590.17483_1		280852	281325	ssc	Chromosome
590.175	Kentucky	590.17483_1		281322	282245	sse	Chromosome
590.175	Kentucky	590.17483_1		282508	283969	ssa	Chromosome
590.175	Kentucky	590.17483_1		285445	285846	spi	Chromosome
590.175	Kentucky	590.17483_1		462643	463653	sif	Chromosome
590.175	Kentucky	590.17483_1		541082	541925	csg	Chromosome
590.175	Kentucky	590.17483_1		588410	590095	sop	Chromosome
590.175	Kentucky	590.17483_1		591433	592308	pip	Chromosome
590.175	Kentucky	590.17483_1		606739	607797	omp	Chromosome
590.175	Kentucky	590.17483_11		48549	52189	mgt	Chromosome
590.175	Kentucky	590.17483_11		56104	58956	mis	Chromosome
590.175	Kentucky	590.17483_14		36673	38046	ste	Chromosome
590.175	Kentucky	590.17483_17		233	3181	fae	Chromosome
590.175	Kentucky	590.17483_2		483044	483997	sop	Chromosome
590.175	Kentucky	590.17483_2		527709	529259	inv	Chromosome
590.175	Kentucky	590.17483_2		537295	538870	spa	Chromosome
590.175	Kentucky	590.17483_2		541146	541643	sic	Chromosome
590.175	Kentucky	590.17483_2		541646	544684	sip	Chromosome
590.175	Kentucky	590.17483_2		548460	548852	sic	Chromosome
590.175	Kentucky	590.17483_2		548839	550470	spt	Chromosome
590.175	Kentucky	590.17483_2		555020	556465	prg	Chromosome
590.175	Kentucky	590.17483_2		557516	558762	org	Chromosome
590.175	Kentucky	590.17483_2		561745	562653	avr	Chromosome
590.175	Kentucky	590.17483_2		641856	642752	mig	Chromosome
590.175	Kentucky	590.17483_2		644494	645546	pip	Chromosome
590.175	Kentucky	590.17483_20		22846	25113	slr	Chromosome
590.175	Kentucky	590.17483_23		13067	14026	sop	Chromosome
590.175	Kentucky	590.17483_24		13692	14702	sse	Chromosome
590.175	Kentucky	590.17483_3		108793	109515	sop	Chromosome
590.175	Kentucky	590.17483_3		354183	356531	sop	Chromosome
590.175	Kentucky	590.17483_4		97536	99728	sin	Chromosome
590.175	Kentucky	590.17483_4		366069	367022	sse	Chromosome
590.175	Kentucky	590.17483_5		137	775	fae	Chromosome
590.175	Kentucky	590.17483_6		52524	53843	lpf	Chromosome
590.175	Kentucky	590.17483_7		52712	53981	fim	Chromosome
590.175	Kentucky	590.17483_7		98983	100675	fep	Chromosome
590.175	Kentucky	590.17483_7		105630	108104	ent	Chromosome
590.175	Typhimurium	590.17484_2	#21	287804	288205	ste	Chromosome
590.175	Typhimurium	590.17484_2	#21	289476	290702	sse	Chromosome
590.175	Typhimurium	590.17484_5	#30	186856	188468	lpf	Chromosome
590.175	Typhimurium	590.17484_6	#54	96540	97073	sod	Prophage
590.175	Typhimurium	590.17484_6	#54	106459	107427	sse	Prophage
590.175	Typhimurium	590.17484_1		477880	478833	sop	Chromosome
590.175	Typhimurium	590.17484_1		521393	522943	inv	Chromosome
590.175	Typhimurium	590.17484_1		530979	532554	spa	Chromosome
590.175	Typhimurium	590.17484_1		534830	535327	sic	Chromosome
590.175	Typhimurium	590.17484_1		535330	538368	sip	Chromosome
590.175	Typhimurium	590.17484_1		542144	542536	sic	Chromosome
590.175	Typhimurium	590.17484_1		542523	544154	spt	Chromosome
590.175	Typhimurium	590.17484_1		548705	550150	prg	Chromosome
590.175	Typhimurium	590.17484_1		551201	552437	org	Chromosome
590.175	Typhimurium	590.17484_1		555419	556327	avr	Chromosome
590.175	Typhimurium	590.17484_1		635737	636633	mig	Chromosome
590.175	Typhimurium	590.17484_1		638374	639426	pip	Chromosome
590.175	Typhimurium	590.17484_17		21491	24098	ybt	Chromosome
590.175	Typhimurium	590.17484_17		29200	44892	irp	Chromosome
590.175	Typhimurium	590.17484_17		44889	46789	ybt	Chromosome
590.175	Typhimurium	590.17484_17		48501	50522	fyu	Chromosome
590.175	Typhimurium	590.17484_2		48182	48583	spi	Chromosome
590.175	Typhimurium	590.17484_2		48585	51270	ssa	Chromosome
590.175	Typhimurium	590.17484_2		51784	52707	sse	Chromosome
590.175	Typhimurium	590.17484_2		52704	53177	ssc	Chromosome
590.175	Typhimurium	590.17484_2		53180	55237	sse	Chromosome
590.175	Typhimurium	590.17484_2		55708	56142	ssc	Chromosome
590.175	Typhimurium	590.17484_2		56158	57626	sse	Chromosome
590.175	Typhimurium	590.17484_2		57720	58203	ssa	Chromosome
590.175	Typhimurium	590.17484_2		237687	238319	ste	Chromosome
590.175	Typhimurium	590.17484_2		260364	261314	sif	Chromosome
590.175	Typhimurium	590.17484_2		358339	359712	ste	Chromosome
590.175	Typhimurium	590.17484_2		520197	520919	sop	Chromosome
590.175	Typhimurium	590.17484_21		128	2406	ssp	Chromosome
590.175	Typhimurium	590.17484_24		34431	36728	slr	Chromosome
590.175	Typhimurium	590.17484_26		18425	19434	sse	Chromosome
590.175	Typhimurium	590.17484_3		105587	107195	ent	Chromosome
590.175	Typhimurium	590.17484_3		113775	115467	fep	Chromosome
590.175	Typhimurium	590.17484_3		156050	157585	fim	Chromosome
590.175	Typhimurium	590.17484_4		97569	99762	sin	Chromosome
590.175	Typhimurium	590.17484_4		106662	113969	rat	Chromosome
590.175	Typhimurium	590.17484_4		351724	352677	sse	Chromosome
590.175	Typhimurium	590.17484_5		319133	322000	mis	Chromosome
590.175	Typhimurium	590.17484_5		325914	329555	mgt	Chromosome
590.175	Typhimurium	590.17484_6		28455	29414	sop	Chromosome
590.175	Typhimurium	590.17484_6		127453	128505	omp	Chromosome
590.175	Typhimurium	590.17484_6		142938	143813	pip	Chromosome
590.175	Typhimurium	590.17484_6		144719	146404	sop	Chromosome
590.175	Typhimurium	590.17484_6		194331	195607	csg	Chromosome
590.175	Typhimurium	590.17484_6		276151	277161	sif	Chromosome
590.175	Typhimurium	590.17484_8		95359	97707	sop	Chromosome
590.175	Typhimurium	590.17484_8		185286	186332	sse	Chromosome
590.175	Reading	590.17485_1	#21	1172687	1173088	ste	Chromosome
590.175	Reading	590.17485_1	#21	1174359	1175585	sse	Chromosome
590.175	Reading	590.17485_1	#15	767128	767937	cdt	Chromosome
590.175	Reading	590.17485_2	#36	337143	340259	fae	Chromosome
590.175	Reading	590.17485_1		112793	114062	fim	Chromosome
590.175	Reading	590.17485_1		151129	152821	fep	Chromosome
590.175	Reading	590.17485_1		159401	161009	ent	Chromosome
590.175	Reading	590.17485_1		390267	392534	slr	Chromosome
590.175	Reading	590.17485_1		529587	530546	sop	Chromosome
590.175	Reading	590.17485_1		586871	587923	omp	Chromosome
590.175	Reading	590.17485_1		602123	602998	pip	Chromosome
590.175	Reading	590.17485_1		603905	605590	sop	Chromosome
590.175	Reading	590.17485_1		653400	654676	csg	Chromosome
590.175	Reading	590.17485_1		740234	741244	sif	Chromosome
590.175	Reading	590.17485_1		928405	928806	spi	Chromosome
590.175	Reading	590.17485_1		928808	931493	ssa	Chromosome
590.175	Reading	590.17485_1		931946	932869	sse	Chromosome
590.175	Reading	590.17485_1		932866	933339	ssc	Chromosome
590.175	Reading	590.17485_1		933342	935399	sse	Chromosome
590.175	Reading	590.17485_1		935870	936304	ssc	Chromosome
590.175	Reading	590.17485_1		936320	937788	sse	Chromosome
590.175	Reading	590.17485_1		937882	938365	ssa	Chromosome
590.175	Reading	590.17485_1		1122613	1123245	ste	Chromosome
590.175	Reading	590.17485_1		1145245	1146195	sif	Chromosome
590.175	Reading	590.17485_1		1251517	1252890	ste	Chromosome
590.175	Reading	590.17485_1		1411389	1412111	sop	Chromosome
590.175	Reading	590.17485_1		1595955	1598303	sop	Chromosome
590.175	Reading	590.17485_15		18429	19439	sse	Chromosome
590.175	Reading	590.17485_3		96218	98410	sin	Chromosome
590.175	Reading	590.17485_3		105285	112595	rat	Chromosome
590.175	Reading	590.17485_3		355588	356541	sse	Chromosome
590.175	Reading	590.17485_4		71103	71999	mig	Chromosome
590.175	Reading	590.17485_4		151480	152388	avr	Chromosome
590.175	Reading	590.17485_4		154922	156061	org	Chromosome
590.175	Reading	590.17485_4		156589	157649	prg	Chromosome
590.175	Reading	590.17485_4		163661	165292	spt	Chromosome
590.175	Reading	590.17485_4		165279	165671	sic	Chromosome
590.175	Reading	590.17485_4		166269	169367	sip	Chromosome
590.175	Reading	590.17485_4		172479	172976	sic	Chromosome
590.175	Reading	590.17485_4		173114	174962	spa	Chromosome
590.175	Reading	590.17485_4		176827	178280	inv	Chromosome
590.175	Reading	590.17485_4		218521	219474	sop	Chromosome
590.175	Reading	590.17485_8		127693	130560	mis	Chromosome
590.175	Reading	590.17485_8		134410	138051	mgt	Chromosome
590.175	Reading	590.17486_1	#21	610547	611773	sse	Chromosome
590.175	Reading	590.17486_1	#21	613044	613445	ste	Chromosome
590.175	Reading	590.17486_3	#36	337025	340141	fae	Chromosome
590.175	Reading	590.17486_5	#15	111111	111920	cdt	Chromosome
590.175	Reading	590.17486_1		187829	190177	sop	Chromosome
590.175	Reading	590.17486_1		374021	374743	sop	Chromosome
590.175	Reading	590.17486_1		533242	534615	ste	Chromosome
590.175	Reading	590.17486_1		639937	640887	sif	Chromosome
590.175	Reading	590.17486_1		662887	663519	ste	Chromosome
590.175	Reading	590.17486_10		25482	27174	fep	Chromosome
590.175	Reading	590.17486_10		34635	35362	ent	Chromosome
590.175	Reading	590.17486_11		15825	18092	slr	Chromosome
590.175	Reading	590.17486_15		20017	21069	omp	Chromosome
590.175	Reading	590.17486_15		35269	36144	pip	Chromosome
590.175	Reading	590.17486_15		37051	38736	sop	Chromosome
590.175	Reading	590.17486_15		86546	87822	csg	Chromosome
590.175	Reading	590.17486_19		31514	32783	fim	Chromosome
590.175	Reading	590.17486_2		420584	421537	sop	Chromosome
590.175	Reading	590.17486_2		453645	455195	inv	Chromosome
590.175	Reading	590.17486_2		463231	464806	spa	Chromosome
590.175	Reading	590.17486_2		467082	467579	sic	Chromosome
590.175	Reading	590.17486_2		467582	470620	sip	Chromosome
590.175	Reading	590.17486_2		474387	474779	sic	Chromosome
590.175	Reading	590.17486_2		474766	476397	spt	Chromosome
590.175	Reading	590.17486_2		480945	482390	prg	Chromosome
590.175	Reading	590.17486_2		483441	484687	org	Chromosome
590.175	Reading	590.17486_2		487670	488578	avr	Chromosome
590.175	Reading	590.17486_2		568059	568955	mig	Chromosome
590.175	Reading	590.17486_20		36393	37352	sop	Chromosome
590.175	Reading	590.17486_22		18429	19439	sse	Chromosome
590.175	Reading	590.17486_4		96218	98410	sin	Chromosome
590.175	Reading	590.17486_4		105285	112595	rat	Chromosome
590.175	Reading	590.17486_4		355588	356541	sse	Chromosome
590.175	Reading	590.17486_5		491	1443	csg	Chromosome
590.175	Reading	590.17486_5		84217	85227	sif	Chromosome
590.175	Reading	590.17486_5		272388	272789	spi	Chromosome
590.175	Reading	590.17486_5		272791	275476	ssa	Chromosome
590.175	Reading	590.17486_5		275929	276852	sse	Chromosome
590.175	Reading	590.17486_5		276849	277322	ssc	Chromosome
590.175	Reading	590.17486_5		277325	279382	sse	Chromosome
590.175	Reading	590.17486_5		279853	280287	ssc	Chromosome
590.175	Reading	590.17486_5		280303	281771	sse	Chromosome
590.175	Reading	590.17486_5		281865	282348	ssa	Chromosome
590.175	Reading	590.17486_9		127635	130502	mis	Chromosome
590.175	Reading	590.17486_9		134352	137993	mgt	Chromosome
590.175	Typhimurium	590.17487_1	#21	381748	382149	ste	Chromosome
590.175	Typhimurium	590.17487_1	#21	383420	384646	sse	Chromosome
590.175	Typhimurium	590.17487_9		15007	15540	sod	Prophage
590.175	Typhimurium	590.17487_9		24926	25894	sse	Prophage
590.175	Typhimurium	590.17487_1		142125	142526	spi	Chromosome
590.175	Typhimurium	590.17487_1		142528	145213	ssa	Chromosome
590.175	Typhimurium	590.17487_1		145727	146650	sse	Chromosome
590.175	Typhimurium	590.17487_1		146647	147120	ssc	Chromosome
590.175	Typhimurium	590.17487_1		147123	149180	sse	Chromosome
590.175	Typhimurium	590.17487_1		149651	150085	ssc	Chromosome
590.175	Typhimurium	590.17487_1		150101	151569	sse	Chromosome
590.175	Typhimurium	590.17487_1		151663	152146	ssa	Chromosome
590.175	Typhimurium	590.17487_1		331631	332263	ste	Chromosome
590.175	Typhimurium	590.17487_1		354308	355258	sif	Chromosome
590.175	Typhimurium	590.17487_1		452283	453656	ste	Chromosome
590.175	Typhimurium	590.17487_1		614141	614863	sop	Chromosome
590.175	Typhimurium	590.17487_10		126557	129424	mis	Chromosome
590.175	Typhimurium	590.17487_10		133338	136979	mgt	Chromosome
590.175	Typhimurium	590.17487_11		52688	53957	fim	Chromosome
590.175	Typhimurium	590.17487_11		98733	100425	fep	Chromosome
590.175	Typhimurium	590.17487_11		107005	108613	ent	Chromosome
590.175	Typhimurium	590.17487_13		64069	65115	sse	Chromosome
590.175	Typhimurium	590.17487_20		52382	53341	sop	Chromosome
590.175	Typhimurium	590.17487_22		21491	24098	ybt	Chromosome
590.175	Typhimurium	590.17487_22		29200	44892	irp	Chromosome
590.175	Typhimurium	590.17487_22		44889	46789	ybt	Chromosome
590.175	Typhimurium	590.17487_22		48501	50522	fyu	Chromosome
590.175	Typhimurium	590.17487_27		34431	36728	slr	Chromosome
590.175	Typhimurium	590.17487_29		18984	19994	sse	Chromosome
590.175	Typhimurium	590.17487_3		97569	99761	sin	Chromosome
590.175	Typhimurium	590.17487_3		106661	113968	rat	Chromosome
590.175	Typhimurium	590.17487_3		351723	352676	sse	Chromosome
590.175	Typhimurium	590.17487_34		23508	25856	sop	Chromosome
590.175	Typhimurium	590.17487_37		211	2577	ssp	Chromosome
590.175	Typhimurium	590.17487_5		20979	22031	pip	Chromosome
590.175	Typhimurium	590.17487_5		23772	24668	mig	Chromosome
590.175	Typhimurium	590.17487_5		104078	104986	avr	Chromosome
590.175	Typhimurium	590.17487_5		107519	108648	org	Chromosome
590.175	Typhimurium	590.17487_5		109176	110236	prg	Chromosome
590.175	Typhimurium	590.17487_5		116251	117882	spt	Chromosome
590.175	Typhimurium	590.17487_5		117869	118261	sic	Chromosome
590.175	Typhimurium	590.17487_5		118859	121966	sip	Chromosome
590.175	Typhimurium	590.17487_5		125078	125575	sic	Chromosome
590.175	Typhimurium	590.17487_5		125713	127561	spa	Chromosome
590.175	Typhimurium	590.17487_5		129426	130879	inv	Chromosome
590.175	Typhimurium	590.17487_5		181572	182525	sop	Chromosome
590.175	Typhimurium	590.17487_6		250571	252183	lpf	Chromosome
590.175	Typhimurium	590.17487_9		45920	46972	omp	Chromosome
590.175	Typhimurium	590.17487_9		61405	62280	pip	Chromosome
590.175	Typhimurium	590.17487_9		63186	64871	sop	Chromosome
590.175	Typhimurium	590.17487_9		112798	114074	csg	Chromosome
590.175	Typhimurium	590.17487_9		194618	195628	sif	Chromosome
590.175	Muenchen	590.17488_1	#21	623681	624907	sse	Chromosome
590.175	Muenchen	590.17488_1	#21	626178	626579	ste	Chromosome
590.175	Muenchen	590.17488_4	#30	180572	181891	lpf	Chromosome
590.175	Muenchen	590.17488_1		4731	7097	ssp	Chromosome
590.175	Muenchen	590.17488_1		106001	107047	sse	Chromosome
590.175	Muenchen	590.17488_1		197354	199702	sop	Chromosome
590.175	Muenchen	590.17488_1		393620	394342	sop	Chromosome
590.175	Muenchen	590.17488_1		554671	556044	ste	Chromosome
590.175	Muenchen	590.17488_1		653070	654020	sif	Chromosome
590.175	Muenchen	590.17488_1		676065	676697	ste	Chromosome
590.175	Muenchen	590.17488_1		844316	846150	ssa	Chromosome
590.175	Muenchen	590.17488_1		856362	857830	sse	Chromosome
590.175	Muenchen	590.17488_1		857846	858280	ssc	Chromosome
590.175	Muenchen	590.17488_1		858332	859338	sse	Chromosome
590.175	Muenchen	590.17488_1		860811	861284	ssc	Chromosome
590.175	Muenchen	590.17488_1		861281	862204	sse	Chromosome
590.175	Muenchen	590.17488_1		862468	863929	ssa	Chromosome
590.175	Muenchen	590.17488_1		865405	865806	spi	Chromosome
590.175	Muenchen	590.17488_1		1074651	1075661	sif	Chromosome
590.175	Muenchen	590.17488_1		1153031	1153874	csg	Chromosome
590.175	Muenchen	590.17488_1		1205404	1207089	sop	Chromosome
590.175	Muenchen	590.17488_1		1207995	1208870	pip	Chromosome
590.175	Muenchen	590.17488_1		1223357	1224409	omp	Chromosome
590.175	Muenchen	590.17488_1		1284515	1285474	sop	Chromosome
590.175	Muenchen	590.17488_1		1424296	1426563	slr	Chromosome
590.175	Muenchen	590.17488_2		481916	482869	sop	Chromosome
590.175	Muenchen	590.17488_2		527438	528987	inv	Chromosome
590.175	Muenchen	590.17488_2		537023	538598	spa	Chromosome
590.175	Muenchen	590.17488_2		540874	541371	sic	Chromosome
590.175	Muenchen	590.17488_2		541374	544412	sip	Chromosome
590.175	Muenchen	590.17488_2		548188	548580	sic	Chromosome
590.175	Muenchen	590.17488_2		548567	550198	spt	Chromosome
590.175	Muenchen	590.17488_2		554749	556194	prg	Chromosome
590.175	Muenchen	590.17488_2		557245	558481	org	Chromosome
590.175	Muenchen	590.17488_2		561463	562371	avr	Chromosome
590.175	Muenchen	590.17488_2		641518	642414	mig	Chromosome
590.175	Muenchen	590.17488_2		644155	645207	pip	Chromosome
590.175	Muenchen	590.17488_4		49172	52813	mgt	Chromosome
590.175	Muenchen	590.17488_4		56727	59579	mis	Chromosome
590.175	Muenchen	590.17488_5		170277	171885	ent	Chromosome
590.175	Muenchen	590.17488_5		178465	180157	fep	Chromosome
590.175	Muenchen	590.17488_5		213109	214644	fim	Chromosome
590.175	Muenchen	590.17488_7		97288	99480	sin	Chromosome
590.175	Muenchen	590.17488_7		106380	113687	rat	Chromosome
590.175	Muenchen	590.17488_9		120800	121753	sse	Chromosome
590.175	Typhimurium	590.17489_12	#21	64623	65024	ste	Chromosome
590.175	Typhimurium	590.17489_12	#21	66295	67521	sse	Chromosome
590.175	Typhimurium	590.17489_3	#30	186856	188468	lpf	Chromosome
590.175	Typhimurium	590.17489_32		42219	44585	ssp	Prophage
590.175	Typhimurium	590.17489_1		97569	99761	sin	Chromosome
590.175	Typhimurium	590.17489_1		106661	113968	rat	Chromosome
590.175	Typhimurium	590.17489_1		351723	352676	sse	Chromosome
590.175	Typhimurium	590.17489_10		25234	26286	pip	Chromosome
590.175	Typhimurium	590.17489_10		28027	28923	mig	Chromosome
590.175	Typhimurium	590.17489_10		108333	109241	avr	Chromosome
590.175	Typhimurium	590.17489_10		111774	112903	org	Chromosome
590.175	Typhimurium	590.17489_10		113431	114491	prg	Chromosome
590.175	Typhimurium	590.17489_10		120506	122137	spt	Chromosome
590.175	Typhimurium	590.17489_10		122124	122516	sic	Chromosome
590.175	Typhimurium	590.17489_10		123114	126221	sip	Chromosome
590.175	Typhimurium	590.17489_10		129333	129830	sic	Chromosome
590.175	Typhimurium	590.17489_10		129968	131816	spa	Chromosome
590.175	Typhimurium	590.17489_10		133681	135134	inv	Chromosome
590.175	Typhimurium	590.17489_12		14506	15138	ste	Chromosome
590.175	Typhimurium	590.17489_12		37183	38133	sif	Chromosome
590.175	Typhimurium	590.17489_12		135158	136489	ste	Chromosome
590.175	Typhimurium	590.17489_13		66371	67417	sse	Chromosome
590.175	Typhimurium	590.17489_15		176	898	sop	Chromosome
590.175	Typhimurium	590.17489_16		22807	25155	sop	Chromosome
590.175	Typhimurium	590.17489_2		28455	29414	sop	Chromosome
590.175	Typhimurium	590.17489_2		134128	135180	omp	Chromosome
590.175	Typhimurium	590.17489_2		149613	150488	pip	Chromosome
590.175	Typhimurium	590.17489_2		151394	153079	sop	Chromosome
590.175	Typhimurium	590.17489_2		200822	202098	csg	Chromosome
590.175	Typhimurium	590.17489_2		282642	283652	sif	Chromosome
590.175	Typhimurium	590.17489_27		21482	24089	ybt	Chromosome
590.175	Typhimurium	590.17489_27		29191	44883	irp	Chromosome
590.175	Typhimurium	590.17489_27		44880	46780	ybt	Chromosome
590.175	Typhimurium	590.17489_27		48492	50513	fyu	Chromosome
590.175	Typhimurium	590.17489_31		1989	5630	mgt	Chromosome
590.175	Typhimurium	590.17489_35		34431	36728	slr	Chromosome
590.175	Typhimurium	590.17489_4		238973	240242	fim	Chromosome
590.175	Typhimurium	590.17489_5		179	580	spi	Chromosome
590.175	Typhimurium	590.17489_5		582	3267	ssa	Chromosome
590.175	Typhimurium	590.17489_5		3781	4704	sse	Chromosome
590.175	Typhimurium	590.17489_5		4701	5174	ssc	Chromosome
590.175	Typhimurium	590.17489_5		5177	7234	sse	Chromosome
590.175	Typhimurium	590.17489_5		7705	8139	ssc	Chromosome
590.175	Typhimurium	590.17489_5		8155	9623	sse	Chromosome
590.175	Typhimurium	590.17489_5		9717	10200	ssa	Chromosome
590.175	Typhimurium	590.17489_53		294	1304	sse	Chromosome
590.175	Typhimurium	590.17489_6		120600	122208	ent	Chromosome
590.175	Typhimurium	590.17489_6		128788	130480	fep	Chromosome
590.175	Typhimurium	590.17489_63		119	990	sop	Chromosome
590.175	Typhimurium	590.17489_67		5268	8135	mis	Chromosome
590.175	Typhimurium	590.17491_1	#30	186855	188467	lpf	Chromosome
590.175	Typhimurium	590.17491_66		10268	10801	sod	Prophage
590.175	Typhimurium	590.17491_66		20187	21155	sse	Prophage
590.175	Typhimurium	590.17491_10		1372	3064	fep	Chromosome
590.175	Typhimurium	590.17491_10		9644	11252	ent	Chromosome
590.175	Typhimurium	590.17491_108		1	886	sse	Chromosome
590.175	Typhimurium	590.17491_12		24822	25874	pip	Chromosome
590.175	Typhimurium	590.17491_12		27615	28511	mig	Chromosome
590.175	Typhimurium	590.17491_12		107921	108829	avr	Chromosome
590.175	Typhimurium	590.17491_14		39204	40739	fim	Chromosome
590.175	Typhimurium	590.17491_15		14959	15969	sif	Chromosome
590.175	Typhimurium	590.17491_15		93341	94184	csg	Chromosome
590.175	Typhimurium	590.17491_2		35515	37707	sin	Chromosome
590.175	Typhimurium	590.17491_2		44607	51914	rat	Chromosome
590.175	Typhimurium	590.17491_21		45776	46729	sse	Chromosome
590.175	Typhimurium	590.17491_23		2478	3607	org	Chromosome
590.175	Typhimurium	590.17491_23		4135	5195	prg	Chromosome
590.175	Typhimurium	590.17491_23		11210	12841	spt	Chromosome
590.175	Typhimurium	590.17491_23		12828	13220	sic	Chromosome
590.175	Typhimurium	590.17491_23		13818	16925	sip	Chromosome
590.175	Typhimurium	590.17491_23		20037	20534	sic	Chromosome
590.175	Typhimurium	590.17491_23		20672	22520	spa	Chromosome
590.175	Typhimurium	590.17491_23		24385	25838	inv	Chromosome
590.175	Typhimurium	590.17491_24		49436	51270	ssa	Chromosome
590.175	Typhimurium	590.17491_24		61482	62950	sse	Chromosome
590.175	Typhimurium	590.17491_24		62966	63400	ssc	Chromosome
590.175	Typhimurium	590.17491_24		63452	64458	sse	Chromosome
590.175	Typhimurium	590.17491_24		65931	66404	ssc	Chromosome
590.175	Typhimurium	590.17491_24		66401	67324	sse	Chromosome
590.175	Typhimurium	590.17491_24		67588	69049	ssa	Chromosome
590.175	Typhimurium	590.17491_24		70525	70926	spi	Chromosome
590.175	Typhimurium	590.17491_27		15476	17497	fyu	Chromosome
590.175	Typhimurium	590.17491_27		17628	20012	ybt	Chromosome
590.175	Typhimurium	590.17491_27		21106	36798	irp	Chromosome
590.175	Typhimurium	590.17491_27		36989	40118	ybt	Chromosome
590.175	Typhimurium	590.17491_28		28455	29414	sop	Chromosome
590.175	Typhimurium	590.17491_3		140270	141643	ste	Chromosome
590.175	Typhimurium	590.17491_30		26053	27738	sop	Chromosome
590.175	Typhimurium	590.17491_30		28644	29519	pip	Chromosome
590.175	Typhimurium	590.17491_30		43952	45004	omp	Chromosome
590.175	Typhimurium	590.17491_35		2165	5806	mgt	Chromosome
590.175	Typhimurium	590.17491_43		24586	25218	ste	Chromosome
590.175	Typhimurium	590.17491_44		42292	45159	mis	Chromosome
590.175	Typhimurium	590.17491_48		34431	36728	slr	Chromosome
590.175	Typhimurium	590.17491_55		20143	20865	sop	Chromosome
590.175	Typhimurium	590.17491_56		970	1371	ste	Chromosome
590.175	Typhimurium	590.17491_56		27861	28811	sif	Chromosome
590.175	Typhimurium	590.17491_62		23323	24549	sse	Chromosome
590.175	Typhimurium	590.17491_63		21895	24243	sop	Chromosome
590.175	Typhimurium	590.17491_65		21638	22914	csg	Chromosome
590.175	Typhimurium	590.17491_79		50	1003	sop	Chromosome
590.175	Typhimurium	590.17491_8		61169	62215	sse	Chromosome
590.175	Typhimurium	590.17491_84		1748	4114	ssp	Chromosome
590.175	Reading	590.17492_1	#21	610546	611772	sse	Chromosome
590.175	Reading	590.17492_1	#21	613043	613444	ste	Chromosome
590.175	Reading	590.17492_3	#15	243427	244236	cdt	Chromosome
590.175	Reading	590.17492_4	#36	87356	90304	fae	Chromosome
590.175	Reading	590.17492_1		187828	190176	sop	Chromosome
590.175	Reading	590.17492_1		374020	374742	sop	Chromosome
590.175	Reading	590.17492_1		533241	534614	ste	Chromosome
590.175	Reading	590.17492_1		639936	640886	sif	Chromosome
590.175	Reading	590.17492_1		662886	663518	ste	Chromosome
590.175	Reading	590.17492_11		41433	42386	sse	Chromosome
590.175	Reading	590.17492_12		15825	18092	slr	Chromosome
590.175	Reading	590.17492_19		7176	8711	fim	Chromosome
590.175	Reading	590.17492_2		420590	421543	sop	Chromosome
590.175	Reading	590.17492_2		453651	455201	inv	Chromosome
590.175	Reading	590.17492_2		463237	464812	spa	Chromosome
590.175	Reading	590.17492_2		467088	467585	sic	Chromosome
590.175	Reading	590.17492_2		467588	470626	sip	Chromosome
590.175	Reading	590.17492_2		474393	474785	sic	Chromosome
590.175	Reading	590.17492_2		474772	476403	spt	Chromosome
590.175	Reading	590.17492_2		480951	482396	prg	Chromosome
590.175	Reading	590.17492_2		483447	484693	org	Chromosome
590.175	Reading	590.17492_2		487676	488584	avr	Chromosome
590.175	Reading	590.17492_2		568065	568961	mig	Chromosome
590.175	Reading	590.17492_21		18429	19439	sse	Chromosome
590.175	Reading	590.17492_3		5886	6845	sop	Chromosome
590.175	Reading	590.17492_3		63170	64222	omp	Chromosome
590.175	Reading	590.17492_3		78422	79297	pip	Chromosome
590.175	Reading	590.17492_3		80204	81889	sop	Chromosome
590.175	Reading	590.17492_3		129699	130975	csg	Chromosome
590.175	Reading	590.17492_3		216533	217543	sif	Chromosome
590.175	Reading	590.17492_3		404704	405105	spi	Chromosome
590.175	Reading	590.17492_3		405107	407792	ssa	Chromosome
590.175	Reading	590.17492_3		408245	409168	sse	Chromosome
590.175	Reading	590.17492_3		409165	409638	ssc	Chromosome
590.175	Reading	590.17492_3		409641	411698	sse	Chromosome
590.175	Reading	590.17492_3		412169	412603	ssc	Chromosome
590.175	Reading	590.17492_3		412619	414087	sse	Chromosome
590.175	Reading	590.17492_3		414181	414664	ssa	Chromosome
590.175	Reading	590.17492_5		25482	27174	fep	Chromosome
590.175	Reading	590.17492_5		33754	35362	ent	Chromosome
590.175	Reading	590.17492_6		96510	98702	sin	Chromosome
590.175	Reading	590.17492_6		105577	112887	rat	Chromosome
590.175	Reading	590.17492_9		127637	130504	mis	Chromosome
590.175	Reading	590.17492_9		134354	137995	mgt	Chromosome
590.175	Typhimurium	590.17493_1	#21	160700	161926	sse	Chromosome
590.175	Typhimurium	590.17493_1	#21	163197	163598	ste	Chromosome
590.175	Typhimurium	590.17493_5	#30	186855	188467	lpf	Chromosome
590.175	Typhimurium	590.17493_13		96533	97066	sod	Prophage
590.175	Typhimurium	590.17493_13		106452	107420	sse	Prophage
590.175	Typhimurium	590.17493_30		31044	33410	ssp	Prophage
590.175	Typhimurium	590.17493_1		91690	93063	ste	Chromosome
590.175	Typhimurium	590.17493_1		190088	191038	sif	Chromosome
590.175	Typhimurium	590.17493_1		213083	213715	ste	Chromosome
590.175	Typhimurium	590.17493_1		381731	383565	ssa	Chromosome
590.175	Typhimurium	590.17493_1		393777	395245	sse	Chromosome
590.175	Typhimurium	590.17493_1		395261	395695	ssc	Chromosome
590.175	Typhimurium	590.17493_1		395747	396753	sse	Chromosome
590.175	Typhimurium	590.17493_1		398226	398699	ssc	Chromosome
590.175	Typhimurium	590.17493_1		398696	399619	sse	Chromosome
590.175	Typhimurium	590.17493_1		399883	401344	ssa	Chromosome
590.175	Typhimurium	590.17493_1		402820	403221	spi	Chromosome
590.175	Typhimurium	590.17493_12		66371	67417	sse	Chromosome
590.175	Typhimurium	590.17493_13		28455	29414	sop	Chromosome
590.175	Typhimurium	590.17493_14		41306	44173	mis	Chromosome
590.175	Typhimurium	590.17493_14		48087	51728	mgt	Chromosome
590.175	Typhimurium	590.17493_15		14959	15969	sif	Chromosome
590.175	Typhimurium	590.17493_15		93341	94184	csg	Chromosome
590.175	Typhimurium	590.17493_17		274	1324	csg	Chromosome
590.175	Typhimurium	590.17493_17		50554	52239	sop	Chromosome
590.175	Typhimurium	590.17493_17		53145	54020	pip	Chromosome
590.175	Typhimurium	590.17493_17		68453	69505	omp	Chromosome
590.175	Typhimurium	590.17493_2		105548	107156	ent	Chromosome
590.175	Typhimurium	590.17493_2		113736	115428	fep	Chromosome
590.175	Typhimurium	590.17493_2		156011	157546	fim	Chromosome
590.175	Typhimurium	590.17493_23		2205	4553	sop	Chromosome
590.175	Typhimurium	590.17493_24		21491	24098	ybt	Chromosome
590.175	Typhimurium	590.17493_24		29200	44892	irp	Chromosome
590.175	Typhimurium	590.17493_24		44889	46789	ybt	Chromosome
590.175	Typhimurium	590.17493_24		48501	50522	fyu	Chromosome
590.175	Typhimurium	590.17493_29		34431	36728	slr	Chromosome
590.175	Typhimurium	590.17493_3		97569	99761	sin	Chromosome
590.175	Typhimurium	590.17493_3		106661	113968	rat	Chromosome
590.175	Typhimurium	590.17493_3		351723	352676	sse	Chromosome
590.175	Typhimurium	590.17493_39		414	1136	sop	Chromosome
590.175	Typhimurium	590.17493_68		1	894	sse	Chromosome
590.175	Typhimurium	590.17493_8		21638	22690	pip	Chromosome
590.175	Typhimurium	590.17493_8		24431	25327	mig	Chromosome
590.175	Typhimurium	590.17493_8		104737	105645	avr	Chromosome
590.175	Typhimurium	590.17493_8		108178	109307	org	Chromosome
590.175	Typhimurium	590.17493_8		109835	110895	prg	Chromosome
590.175	Typhimurium	590.17493_8		116910	118541	spt	Chromosome
590.175	Typhimurium	590.17493_8		118528	118920	sic	Chromosome
590.175	Typhimurium	590.17493_8		119518	122625	sip	Chromosome
590.175	Typhimurium	590.17493_8		125737	126234	sic	Chromosome
590.175	Typhimurium	590.17493_8		126372	128220	spa	Chromosome
590.175	Typhimurium	590.17493_8		130085	131538	inv	Chromosome
590.175	Typhimurium	590.17493_8		182231	183184	sop	Chromosome
590.175	Typhimurium	590.17494_1	#21	323235	324461	sse	Chromosome
590.175	Typhimurium	590.17494_1	#21	325732	326133	ste	Chromosome
590.175	Typhimurium	590.17494_3	#30	250472	252084	lpf	Chromosome
590.175	Typhimurium	590.17494_7	#54	205412	205945	sod	Prophage
590.175	Typhimurium	590.17494_7	#54	215331	216299	sse	Prophage
590.175	Typhimurium	590.17494_11		63611	66218	ybt	Plasmid
590.175	Typhimurium	590.17494_11		71320	87012	irp	Plasmid
590.175	Typhimurium	590.17494_11		87009	88909	ybt	Plasmid
590.175	Typhimurium	590.17494_11		90621	92642	fyu	Plasmid
590.175	Typhimurium	590.17494_1		93018	93740	sop	Chromosome
590.175	Typhimurium	590.17494_1		254225	255598	ste	Chromosome
590.175	Typhimurium	590.17494_1		352623	353573	sif	Chromosome
590.175	Typhimurium	590.17494_1		375618	376250	ste	Chromosome
590.175	Typhimurium	590.17494_1		544266	546100	ssa	Chromosome
590.175	Typhimurium	590.17494_1		556312	557780	sse	Chromosome
590.175	Typhimurium	590.17494_1		557796	558230	ssc	Chromosome
590.175	Typhimurium	590.17494_1		558282	559288	sse	Chromosome
590.175	Typhimurium	590.17494_1		560761	561234	ssc	Chromosome
590.175	Typhimurium	590.17494_1		561231	562154	sse	Chromosome
590.175	Typhimurium	590.17494_1		562418	563879	ssa	Chromosome
590.175	Typhimurium	590.17494_1		565355	565756	spi	Chromosome
590.175	Typhimurium	590.17494_12		14955	15965	sif	Chromosome
590.175	Typhimurium	590.17494_12		93337	94180	csg	Chromosome
590.175	Typhimurium	590.17494_2		477877	478830	sop	Chromosome
590.175	Typhimurium	590.17494_2		521390	522940	inv	Chromosome
590.175	Typhimurium	590.17494_2		530976	532551	spa	Chromosome
590.175	Typhimurium	590.17494_2		534827	535324	sic	Chromosome
590.175	Typhimurium	590.17494_2		535327	538365	sip	Chromosome
590.175	Typhimurium	590.17494_2		542141	542533	sic	Chromosome
590.175	Typhimurium	590.17494_2		542520	544151	spt	Chromosome
590.175	Typhimurium	590.17494_2		548702	550147	prg	Chromosome
590.175	Typhimurium	590.17494_2		551198	552434	org	Chromosome
590.175	Typhimurium	590.17494_2		555416	556324	avr	Chromosome
590.175	Typhimurium	590.17494_2		635734	636630	mig	Chromosome
590.175	Typhimurium	590.17494_2		638371	639423	pip	Chromosome
590.175	Typhimurium	590.17494_21		128	2189	ssp	Chromosome
590.175	Typhimurium	590.17494_22		34431	36728	slr	Chromosome
590.175	Typhimurium	590.17494_24		205	1215	sse	Chromosome
590.175	Typhimurium	590.17494_3		382749	385616	mis	Chromosome
590.175	Typhimurium	590.17494_3		389530	393171	mgt	Chromosome
590.175	Typhimurium	590.17494_5		263684	264953	fim	Chromosome
590.175	Typhimurium	590.17494_5		309729	311421	fep	Chromosome
590.175	Typhimurium	590.17494_5		318001	319609	ent	Chromosome
590.175	Typhimurium	590.17494_6		97567	99759	sin	Chromosome
590.175	Typhimurium	590.17494_6		106659	113966	rat	Chromosome
590.175	Typhimurium	590.17494_6		351721	352674	sse	Chromosome
590.175	Typhimurium	590.17494_7		137327	138286	sop	Chromosome
590.175	Typhimurium	590.17494_7		236325	237377	omp	Chromosome
590.175	Typhimurium	590.17494_7		251810	252685	pip	Chromosome
590.175	Typhimurium	590.17494_7		253591	255276	sop	Chromosome
590.175	Typhimurium	590.17494_7		303203	304479	csg	Chromosome
590.175	Typhimurium	590.17494_8		95355	97703	sop	Chromosome
590.175	Typhimurium	590.17494_8		185282	186328	sse	Chromosome
590.175	Saintpaul	590.17495_13	#21	111479	111880	ste	Chromosome
590.175	Saintpaul	590.17495_13	#21	113151	114377	sse	Chromosome
590.175	Saintpaul	590.17495_3	#30	222539	224151	lpf	Chromosome
590.175	Saintpaul	590.17495_9	#36	77918	80866	fae	Chromosome
590.175	Saintpaul	590.17495_5		386720	389086	ssp	Prophage
590.175	Saintpaul	590.17495_1		78625	80459	ssa	Chromosome
590.175	Saintpaul	590.17495_1		90671	92139	sse	Chromosome
590.175	Saintpaul	590.17495_1		92155	92589	ssc	Chromosome
590.175	Saintpaul	590.17495_1		92641	93647	sse	Chromosome
590.175	Saintpaul	590.17495_1		95120	95593	ssc	Chromosome
590.175	Saintpaul	590.17495_1		95590	96513	sse	Chromosome
590.175	Saintpaul	590.17495_1		96777	98238	ssa	Chromosome
590.175	Saintpaul	590.17495_1		99714	100115	spi	Chromosome
590.175	Saintpaul	590.17495_1		269264	270274	sif	Chromosome
590.175	Saintpaul	590.17495_1		347649	348492	csg	Chromosome
590.175	Saintpaul	590.17495_1		400023	401708	sop	Chromosome
590.175	Saintpaul	590.17495_1		402614	403489	pip	Chromosome
590.175	Saintpaul	590.17495_1		417922	418974	omp	Chromosome
590.175	Saintpaul	590.17495_1		523686	524645	sop	Chromosome
590.175	Saintpaul	590.17495_1		664865	667132	slr	Chromosome
590.175	Saintpaul	590.17495_10		169145	170414	fim	Chromosome
590.175	Saintpaul	590.17495_13		61359	61991	ste	Chromosome
590.175	Saintpaul	590.17495_13		84038	84988	sif	Chromosome
590.175	Saintpaul	590.17495_2		68628	69680	pip	Chromosome
590.175	Saintpaul	590.17495_2		71421	72317	mig	Chromosome
590.175	Saintpaul	590.17495_2		151458	152366	avr	Chromosome
590.175	Saintpaul	590.17495_2		154896	156025	org	Chromosome
590.175	Saintpaul	590.17495_2		156553	157613	prg	Chromosome
590.175	Saintpaul	590.17495_2		163628	165259	spt	Chromosome
590.175	Saintpaul	590.17495_2		165246	165638	sic	Chromosome
590.175	Saintpaul	590.17495_2		166236	169343	sip	Chromosome
590.175	Saintpaul	590.17495_2		172455	172952	sic	Chromosome
590.175	Saintpaul	590.17495_2		173090	174938	spa	Chromosome
590.175	Saintpaul	590.17495_2		176803	178256	inv	Chromosome
590.175	Saintpaul	590.17495_2		227871	228824	sop	Chromosome
590.175	Saintpaul	590.17495_3		354660	357527	mis	Chromosome
590.175	Saintpaul	590.17495_3		361380	365021	mgt	Chromosome
590.175	Saintpaul	590.17495_4		97806	99998	sin	Chromosome
590.175	Saintpaul	590.17495_4		106898	114205	rat	Chromosome
590.175	Saintpaul	590.17495_4		351309	352262	sse	Chromosome
590.175	Saintpaul	590.17495_5		187409	189756	sop	Chromosome
590.175	Saintpaul	590.17495_5		277336	278382	sse	Chromosome
590.175	Saintpaul	590.17495_7		171449	173057	ent	Chromosome
590.175	Saintpaul	590.17495_7		179637	181329	fep	Chromosome
590.175	Saintpaul	590.17495_8		160830	162203	ste	Chromosome
590.175	Kentucky	590.17496_11	#21	24896	26122	sse	Chromosome
590.175	Kentucky	590.17496_11	#21	27390	27791	ste	Chromosome
590.175	Kentucky	590.17496_1		127519	129353	ssa	Chromosome
590.175	Kentucky	590.17496_1		139565	141033	sse	Chromosome
590.175	Kentucky	590.17496_1		141049	141483	ssc	Chromosome
590.175	Kentucky	590.17496_1		141535	142541	sse	Chromosome
590.175	Kentucky	590.17496_1		144014	144487	ssc	Chromosome
590.175	Kentucky	590.17496_1		144484	145407	sse	Chromosome
590.175	Kentucky	590.17496_1		145670	147131	ssa	Chromosome
590.175	Kentucky	590.17496_1		148607	149008	spi	Chromosome
590.175	Kentucky	590.17496_1		325805	326815	sif	Chromosome
590.175	Kentucky	590.17496_1		404244	405087	csg	Chromosome
590.175	Kentucky	590.17496_1		451573	453258	sop	Chromosome
590.175	Kentucky	590.17496_1		454596	455471	pip	Chromosome
590.175	Kentucky	590.17496_1		469902	470960	omp	Chromosome
590.175	Kentucky	590.17496_10		29548	31740	sin	Chromosome
590.175	Kentucky	590.17496_11		54276	55226	sif	Chromosome
590.175	Kentucky	590.17496_11		77271	77903	ste	Chromosome
590.175	Kentucky	590.17496_12		2361	3083	sop	Chromosome
590.175	Kentucky	590.17496_13		19731	20783	pip	Chromosome
590.175	Kentucky	590.17496_13		22525	23421	mig	Chromosome
590.175	Kentucky	590.17496_13		102763	103671	avr	Chromosome
590.175	Kentucky	590.17496_13		106205	107344	org	Chromosome
590.175	Kentucky	590.17496_13		107872	108932	prg	Chromosome
590.175	Kentucky	590.17496_16		52960	54333	ste	Chromosome
590.175	Kentucky	590.17496_2		377203	378156	sop	Chromosome
590.175	Kentucky	590.17496_2		421929	423479	inv	Chromosome
590.175	Kentucky	590.17496_2		431515	433090	spa	Chromosome
590.175	Kentucky	590.17496_2		435366	435863	sic	Chromosome
590.175	Kentucky	590.17496_2		435866	438904	sip	Chromosome
590.175	Kentucky	590.17496_2		442680	443072	sic	Chromosome
590.175	Kentucky	590.17496_2		443059	444690	spt	Chromosome
590.175	Kentucky	590.17496_26		22846	25113	slr	Chromosome
590.175	Kentucky	590.17496_27		13067	14026	sop	Chromosome
590.175	Kentucky	590.17496_29		13692	14702	sse	Chromosome
590.175	Kentucky	590.17496_3		214649	216997	sop	Chromosome
590.175	Kentucky	590.17496_30		20275	22590	ssp	Chromosome
590.175	Kentucky	590.17496_4		48780	52420	mgt	Chromosome
590.175	Kentucky	590.17496_4		56335	59187	mis	Chromosome
590.175	Kentucky	590.17496_4		179678	180997	lpf	Chromosome
590.175	Kentucky	590.17496_5		157530	159138	ent	Chromosome
590.175	Kentucky	590.17496_5		165717	167409	fep	Chromosome
590.175	Kentucky	590.17496_5		208218	209753	fim	Chromosome
590.175	Kentucky	590.17496_6		4256	7204	fae	Chromosome
590.175	Kentucky	590.17496_7		237053	238006	sse	Chromosome
590.175	Kentucky	590.17497_1	#21	46504	47730	sse	Chromosome
590.175	Kentucky	590.17497_1	#21	48996	49397	ste	Chromosome
590.175	Kentucky	590.17497_2	#32	506103	507149	sse	Chromosome
590.175	Kentucky	590.17497_3	#36	75742	78690	fae	Chromosome
590.175	Kentucky	590.17497_4	#22	209181	210134	sop	Chromosome
590.175	Kentucky	590.17497_1		80615	81565	sif	Chromosome
590.175	Kentucky	590.17497_1		103599	104231	ste	Chromosome
590.175	Kentucky	590.17497_1		278269	280103	ssa	Chromosome
590.175	Kentucky	590.17497_1		290314	291782	sse	Chromosome
590.175	Kentucky	590.17497_1		291798	292232	ssc	Chromosome
590.175	Kentucky	590.17497_1		292284	293290	sse	Chromosome
590.175	Kentucky	590.17497_1		294763	295236	ssc	Chromosome
590.175	Kentucky	590.17497_1		295233	296156	sse	Chromosome
590.175	Kentucky	590.17497_1		296419	297880	ssa	Chromosome
590.175	Kentucky	590.17497_1		299356	299757	spi	Chromosome
590.175	Kentucky	590.17497_1		466874	467884	sif	Chromosome
590.175	Kentucky	590.17497_1		545257	546100	csg	Chromosome
590.175	Kentucky	590.17497_1		597436	599121	sop	Chromosome
590.175	Kentucky	590.17497_1		600458	601333	pip	Chromosome
590.175	Kentucky	590.17497_1		617891	618943	omp	Chromosome
590.175	Kentucky	590.17497_1		811149	813416	slr	Chromosome
590.175	Kentucky	590.17497_1		1080304	1081912	ent	Chromosome
590.175	Kentucky	590.17497_1		1088492	1089400	fep	Chromosome
590.175	Kentucky	590.17497_10		119108	121960	mis	Chromosome
590.175	Kentucky	590.17497_10		125874	129515	mgt	Chromosome
590.175	Kentucky	590.17497_13		19787	21979	sin	Chromosome
590.175	Kentucky	590.17497_17		52708	53977	fim	Chromosome
590.175	Kentucky	590.17497_2		39605	40978	ste	Chromosome
590.175	Kentucky	590.17497_2		203431	204153	sop	Chromosome
590.175	Kentucky	590.17497_2		407313	409661	sop	Chromosome
590.175	Kentucky	590.17497_23		13772	14782	sse	Chromosome
590.175	Kentucky	590.17497_4		254494	256045	inv	Chromosome
590.175	Kentucky	590.17497_4		264081	265656	spa	Chromosome
590.175	Kentucky	590.17497_4		267932	268429	sic	Chromosome
590.175	Kentucky	590.17497_4		268432	271470	sip	Chromosome
590.175	Kentucky	590.17497_4		275246	275638	sic	Chromosome
590.175	Kentucky	590.17497_4		275625	277256	spt	Chromosome
590.175	Kentucky	590.17497_4		281806	283251	prg	Chromosome
590.175	Kentucky	590.17497_4		284302	285548	org	Chromosome
590.175	Kentucky	590.17497_4		288531	289439	avr	Chromosome
590.175	Kentucky	590.17497_4		368802	369698	mig	Chromosome
590.175	Kentucky	590.17497_4		371439	372491	pip	Chromosome
590.175	Kentucky	590.17497_7		41352	42305	sse	Chromosome
590.175	Kentucky	590.17497_9		458	1777	lpf	Chromosome
590.175	Hadar	590.17498_5	#30	181258	182577	lpf	Chromosome
590.175	Hadar	590.17498_7	#21	131307	132533	sse	Chromosome
590.175	Hadar	590.17498_7	#21	133804	134205	ste	Chromosome
590.175	Hadar	590.17498_1		126483	128317	ssa	Chromosome
590.175	Hadar	590.17498_1		138529	139997	sse	Chromosome
590.175	Hadar	590.17498_1		140013	140447	ssc	Chromosome
590.175	Hadar	590.17498_1		140499	141505	sse	Chromosome
590.175	Hadar	590.17498_1		142978	143451	ssc	Chromosome
590.175	Hadar	590.17498_1		143448	144371	sse	Chromosome
590.175	Hadar	590.17498_1		144635	146096	ssa	Chromosome
590.175	Hadar	590.17498_1		147572	147973	spi	Chromosome
590.175	Hadar	590.17498_1		323929	324939	sif	Chromosome
590.175	Hadar	590.17498_1		402305	403148	csg	Chromosome
590.175	Hadar	590.17498_1		454484	456169	sop	Chromosome
590.175	Hadar	590.17498_1		457075	457950	pip	Chromosome
590.175	Hadar	590.17498_1		472383	473435	omp	Chromosome
590.175	Hadar	590.17498_1		581920	582879	sop	Chromosome
590.175	Hadar	590.17498_1		724150	726417	slr	Chromosome
590.175	Hadar	590.17498_1		919227	920835	ent	Chromosome
590.175	Hadar	590.17498_1		927415	929107	fep	Chromosome
590.175	Hadar	590.17498_1		1006092	1007627	fim	Chromosome
590.175	Hadar	590.17498_11		66110	67156	sse	Chromosome
590.175	Hadar	590.17498_17		13695	14705	sse	Chromosome
590.175	Hadar	590.17498_2		493935	494888	sop	Chromosome
590.175	Hadar	590.17498_2		539635	541186	inv	Chromosome
590.175	Hadar	590.17498_2		549222	550797	spa	Chromosome
590.175	Hadar	590.17498_2		553073	553570	sic	Chromosome
590.175	Hadar	590.17498_2		553573	556611	sip	Chromosome
590.175	Hadar	590.17498_2		560387	560779	sic	Chromosome
590.175	Hadar	590.17498_2		560766	562397	spt	Chromosome
590.175	Hadar	590.17498_2		566948	568393	prg	Chromosome
590.175	Hadar	590.17498_2		569444	570680	org	Chromosome
590.175	Hadar	590.17498_2		573662	574570	avr	Chromosome
590.175	Hadar	590.17498_2		653841	654737	mig	Chromosome
590.175	Hadar	590.17498_2		656479	657531	pip	Chromosome
590.175	Hadar	590.17498_4		72076	74424	sop	Chromosome
590.175	Hadar	590.17498_4		271148	271870	sop	Chromosome
590.175	Hadar	590.17498_5		47235	50875	mgt	Chromosome
590.175	Hadar	590.17498_5		54789	57656	mis	Chromosome
590.175	Hadar	590.17498_6		57528	59720	sin	Chromosome
590.175	Hadar	590.17498_6		303920	304873	sse	Chromosome
590.175	Hadar	590.17498_7		62297	63670	ste	Chromosome
590.175	Hadar	590.17498_7		160697	161647	sif	Chromosome
590.175	Hadar	590.17498_7		183698	184330	ste	Chromosome
590.175	Kentucky	590.17499_11	#21	47234	48460	sse	Chromosome
590.175	Kentucky	590.17499_11	#21	49728	50129	ste	Chromosome
590.175	Kentucky	590.17499_5	#36	61059	64007	fae	Chromosome
590.175	Kentucky	590.17499_37		470	2771	iut	Plasmid
590.175	Kentucky	590.17499_37		2709	5769	iuc	Plasmid
590.175	Kentucky	590.17499_11		76614	77564	sif	Chromosome
590.175	Kentucky	590.17499_11		99609	100241	ste	Chromosome
590.175	Kentucky	590.17499_12		26655	28847	sin	Chromosome
590.175	Kentucky	590.17499_14		36155	37840	sop	Chromosome
590.175	Kentucky	590.17499_14		39178	40053	pip	Chromosome
590.175	Kentucky	590.17499_14		54484	55542	omp	Chromosome
590.175	Kentucky	590.17499_2		212161	214509	sop	Chromosome
590.175	Kentucky	590.17499_22		52960	54333	ste	Chromosome
590.175	Kentucky	590.17499_25		22846	25113	slr	Chromosome
590.175	Kentucky	590.17499_27		22765	25080	ssp	Chromosome
590.175	Kentucky	590.17499_27		32769	33491	sop	Chromosome
590.175	Kentucky	590.17499_29		10710	13888	iro	Chromosome
590.175	Kentucky	590.17499_3		537	1489	csg	Chromosome
590.175	Kentucky	590.17499_3		79306	80316	sif	Chromosome
590.175	Kentucky	590.17499_3		257112	257506	spi	Chromosome
590.175	Kentucky	590.17499_3		257508	260193	ssa	Chromosome
590.175	Kentucky	590.17499_3		260706	261629	sse	Chromosome
590.175	Kentucky	590.17499_3		261626	262099	ssc	Chromosome
590.175	Kentucky	590.17499_3		262102	264159	sse	Chromosome
590.175	Kentucky	590.17499_3		264630	265064	ssc	Chromosome
590.175	Kentucky	590.17499_3		265080	266548	sse	Chromosome
590.175	Kentucky	590.17499_3		266642	267125	ssa	Chromosome
590.175	Kentucky	590.17499_30		13067	14026	sop	Chromosome
590.175	Kentucky	590.17499_35		231	1241	sse	Chromosome
590.175	Kentucky	590.17499_4		48780	52420	mgt	Chromosome
590.175	Kentucky	590.17499_4		56335	59187	mis	Chromosome
590.175	Kentucky	590.17499_4		179678	180997	lpf	Chromosome
590.175	Kentucky	590.17499_42		169	1219	csg	Chromosome
590.175	Kentucky	590.17499_6		41608	42561	sse	Chromosome
590.175	Kentucky	590.17499_7		52713	53982	fim	Chromosome
590.175	Kentucky	590.17499_7		98984	100676	fep	Chromosome
590.175	Kentucky	590.17499_7		105631	108105	ent	Chromosome
590.175	Kentucky	590.17499_8		20004	21056	pip	Chromosome
590.175	Kentucky	590.17499_8		22798	23694	mig	Chromosome
590.175	Kentucky	590.17499_8		102897	103805	avr	Chromosome
590.175	Kentucky	590.17499_8		106339	107478	org	Chromosome
590.175	Kentucky	590.17499_8		108006	109066	prg	Chromosome
590.175	Kentucky	590.17499_8		115080	116711	spt	Chromosome
590.175	Kentucky	590.17499_8		116698	117090	sic	Chromosome
590.175	Kentucky	590.17499_8		117688	120795	sip	Chromosome
590.175	Kentucky	590.17499_8		123907	124404	sic	Chromosome
590.175	Kentucky	590.17499_8		124542	126390	spa	Chromosome
590.175	Kentucky	590.17499_8		128255	129708	inv	Chromosome
590.175	Kentucky	590.17499_8		181492	182445	sop	Chromosome
590.175	Kentucky	590.17501_2	#21	504743	505144	ste	Chromosome
590.175	Kentucky	590.17501_2	#21	506412	507638	sse	Chromosome
590.175	Kentucky	590.17501_4	#36	75934	78844	fae	Chromosome
590.175	Kentucky	590.17501_32		714	3015	iut	Plasmid
590.175	Kentucky	590.17501_32		2953	6013	iuc	Plasmid
590.175	Kentucky	590.17501_1		482942	483895	sop	Chromosome
590.175	Kentucky	590.17501_1		527546	529096	inv	Chromosome
590.175	Kentucky	590.17501_1		537132	538707	spa	Chromosome
590.175	Kentucky	590.17501_1		540983	541480	sic	Chromosome
590.175	Kentucky	590.17501_1		541483	544521	sip	Chromosome
590.175	Kentucky	590.17501_1		548297	548689	sic	Chromosome
590.175	Kentucky	590.17501_1		548676	550307	spt	Chromosome
590.175	Kentucky	590.17501_1		554857	556302	prg	Chromosome
590.175	Kentucky	590.17501_1		557353	558599	org	Chromosome
590.175	Kentucky	590.17501_1		561582	562490	avr	Chromosome
590.175	Kentucky	590.17501_1		641832	642728	mig	Chromosome
590.175	Kentucky	590.17501_1		644470	645522	pip	Chromosome
590.175	Kentucky	590.17501_11		7551	9743	sin	Chromosome
590.175	Kentucky	590.17501_13		35958	37643	sop	Chromosome
590.175	Kentucky	590.17501_13		38981	39856	pip	Chromosome
590.175	Kentucky	590.17501_13		54287	55345	omp	Chromosome
590.175	Kentucky	590.17501_15		69327	70049	sop	Chromosome
590.175	Kentucky	590.17501_15		77738	80053	ssp	Chromosome
590.175	Kentucky	590.17501_18		22846	25113	slr	Chromosome
590.175	Kentucky	590.17501_2		443	1395	csg	Chromosome
590.175	Kentucky	590.17501_2		79212	80222	sif	Chromosome
590.175	Kentucky	590.17501_2		257018	257419	spi	Chromosome
590.175	Kentucky	590.17501_2		257421	260106	ssa	Chromosome
590.175	Kentucky	590.17501_2		260619	261542	sse	Chromosome
590.175	Kentucky	590.17501_2		261539	262012	ssc	Chromosome
590.175	Kentucky	590.17501_2		262015	264072	sse	Chromosome
590.175	Kentucky	590.17501_2		264543	264977	ssc	Chromosome
590.175	Kentucky	590.17501_2		264993	266461	sse	Chromosome
590.175	Kentucky	590.17501_2		266555	267038	ssa	Chromosome
590.175	Kentucky	590.17501_2		454631	455263	ste	Chromosome
590.175	Kentucky	590.17501_2		477308	478258	sif	Chromosome
590.175	Kentucky	590.17501_2		579278	580651	ste	Chromosome
590.175	Kentucky	590.17501_22		19555	24517	iro	Chromosome
590.175	Kentucky	590.17501_25		13692	14702	sse	Chromosome
590.175	Kentucky	590.17501_3		271370	272639	fim	Chromosome
590.175	Kentucky	590.17501_3		317641	319333	fep	Chromosome
590.175	Kentucky	590.17501_3		324288	326762	ent	Chromosome
590.175	Kentucky	590.17501_37		6829	8105	csg	Chromosome
590.175	Kentucky	590.17501_5		48780	52420	mgt	Chromosome
590.175	Kentucky	590.17501_5		56335	59187	mis	Chromosome
590.175	Kentucky	590.17501_5		179678	180997	lpf	Chromosome
590.175	Kentucky	590.17501_6		34843	35796	sse	Chromosome
590.175	Kentucky	590.17501_7		23700	26048	sop	Chromosome
590.175	Kentucky	590.17502_1	#21	35227	36453	sse	Chromosome
590.175	Kentucky	590.17502_1	#21	37721	38122	ste	Chromosome
590.175	Kentucky	590.17502_3	#9	117204	119519	ssp	Chromosome
590.175	Kentucky	590.17502_1		64607	65557	sif	Chromosome
590.175	Kentucky	590.17502_1		87602	88234	ste	Chromosome
590.175	Kentucky	590.17502_1		264358	266192	ssa	Chromosome
590.175	Kentucky	590.17502_1		276403	277871	sse	Chromosome
590.175	Kentucky	590.17502_1		277887	278321	ssc	Chromosome
590.175	Kentucky	590.17502_1		278373	279379	sse	Chromosome
590.175	Kentucky	590.17502_1		280852	281325	ssc	Chromosome
590.175	Kentucky	590.17502_1		281322	282245	sse	Chromosome
590.175	Kentucky	590.17502_1		282508	283969	ssa	Chromosome
590.175	Kentucky	590.17502_1		285445	285846	spi	Chromosome
590.175	Kentucky	590.17502_1		462643	463653	sif	Chromosome
590.175	Kentucky	590.17502_1		541082	541925	csg	Chromosome
590.175	Kentucky	590.17502_1		588410	590095	sop	Chromosome
590.175	Kentucky	590.17502_1		591433	592308	pip	Chromosome
590.175	Kentucky	590.17502_1		606739	607797	omp	Chromosome
590.175	Kentucky	590.17502_12		48780	52420	mgt	Chromosome
590.175	Kentucky	590.17502_12		56335	59187	mis	Chromosome
590.175	Kentucky	590.17502_15		36673	38046	ste	Chromosome
590.175	Kentucky	590.17502_18		233	3181	fae	Chromosome
590.175	Kentucky	590.17502_2		483043	483996	sop	Chromosome
590.175	Kentucky	590.17502_2		527708	529258	inv	Chromosome
590.175	Kentucky	590.17502_2		537294	538869	spa	Chromosome
590.175	Kentucky	590.17502_2		541145	541642	sic	Chromosome
590.175	Kentucky	590.17502_2		541645	544683	sip	Chromosome
590.175	Kentucky	590.17502_2		548459	548851	sic	Chromosome
590.175	Kentucky	590.17502_2		548838	550469	spt	Chromosome
590.175	Kentucky	590.17502_2		555019	556464	prg	Chromosome
590.175	Kentucky	590.17502_2		557515	558761	org	Chromosome
590.175	Kentucky	590.17502_2		561744	562652	avr	Chromosome
590.175	Kentucky	590.17502_2		641994	642890	mig	Chromosome
590.175	Kentucky	590.17502_2		644632	645684	pip	Chromosome
590.175	Kentucky	590.17502_21		22846	25113	slr	Chromosome
590.175	Kentucky	590.17502_25		13067	14026	sop	Chromosome
590.175	Kentucky	590.17502_27		13692	14702	sse	Chromosome
590.175	Kentucky	590.17502_3		108793	109515	sop	Chromosome
590.175	Kentucky	590.17502_3		354183	356531	sop	Chromosome
590.175	Kentucky	590.17502_4		97536	99728	sin	Chromosome
590.175	Kentucky	590.17502_4		366069	367022	sse	Chromosome
590.175	Kentucky	590.17502_5		52524	53843	lpf	Chromosome
590.175	Kentucky	590.17502_7		52723	53992	fim	Chromosome
590.175	Kentucky	590.17502_7		98994	100686	fep	Chromosome
590.175	Kentucky	590.17502_7		105641	108115	ent	Chromosome
590.175	Kentucky	590.17502_9		137	775	fae	Chromosome
590.175	Typhimurium	590.17503_1	#21	323235	324461	sse	Chromosome
590.175	Typhimurium	590.17503_1	#21	325732	326133	ste	Chromosome
590.175	Typhimurium	590.17503_2	#30	250571	252183	lpf	Chromosome
590.175	Typhimurium	590.17503_9	#54	205411	205944	sod	Prophage
590.175	Typhimurium	590.17503_9	#54	215330	216298	sse	Prophage
590.175	Typhimurium	590.17503_19		42219	44585	ssp	Prophage
590.175	Typhimurium	590.17503_1		93018	93740	sop	Chromosome
590.175	Typhimurium	590.17503_1		254225	255598	ste	Chromosome
590.175	Typhimurium	590.17503_1		352623	353573	sif	Chromosome
590.175	Typhimurium	590.17503_1		375618	376250	ste	Chromosome
590.175	Typhimurium	590.17503_1		544265	546099	ssa	Chromosome
590.175	Typhimurium	590.17503_1		556311	557779	sse	Chromosome
590.175	Typhimurium	590.17503_1		557795	558229	ssc	Chromosome
590.175	Typhimurium	590.17503_1		558281	559287	sse	Chromosome
590.175	Typhimurium	590.17503_1		560760	561233	ssc	Chromosome
590.175	Typhimurium	590.17503_1		561230	562153	sse	Chromosome
590.175	Typhimurium	590.17503_1		562417	563878	ssa	Chromosome
590.175	Typhimurium	590.17503_1		565354	565755	spi	Chromosome
590.175	Typhimurium	590.17503_11		326	1201	pip	Chromosome
590.175	Typhimurium	590.17503_11		2107	3792	sop	Chromosome
590.175	Typhimurium	590.17503_11		51535	52811	csg	Chromosome
590.175	Typhimurium	590.17503_11		133355	134365	sif	Chromosome
590.175	Typhimurium	590.17503_17		21482	24089	ybt	Chromosome
590.175	Typhimurium	590.17503_17		29191	44883	irp	Chromosome
590.175	Typhimurium	590.17503_17		44880	46780	ybt	Chromosome
590.175	Typhimurium	590.17503_17		48492	50513	fyu	Chromosome
590.175	Typhimurium	590.17503_2		382848	385715	mis	Chromosome
590.175	Typhimurium	590.17503_2		389629	393270	mgt	Chromosome
590.175	Typhimurium	590.17503_22		34431	36728	slr	Chromosome
590.175	Typhimurium	590.17503_24		18425	19435	sse	Chromosome
590.175	Typhimurium	590.17503_4		268672	269941	fim	Chromosome
590.175	Typhimurium	590.17503_4		314717	316409	fep	Chromosome
590.175	Typhimurium	590.17503_4		322989	324597	ent	Chromosome
590.175	Typhimurium	590.17503_5		97569	99761	sin	Chromosome
590.175	Typhimurium	590.17503_5		106661	113968	rat	Chromosome
590.175	Typhimurium	590.17503_5		351606	352559	sse	Chromosome
590.175	Typhimurium	590.17503_7		40442	41494	pip	Chromosome
590.175	Typhimurium	590.17503_7		43235	44131	mig	Chromosome
590.175	Typhimurium	590.17503_7		123541	124449	avr	Chromosome
590.175	Typhimurium	590.17503_7		126982	128111	org	Chromosome
590.175	Typhimurium	590.17503_7		128639	129699	prg	Chromosome
590.175	Typhimurium	590.17503_7		135714	137345	spt	Chromosome
590.175	Typhimurium	590.17503_7		137332	137724	sic	Chromosome
590.175	Typhimurium	590.17503_7		138322	141429	sip	Chromosome
590.175	Typhimurium	590.17503_7		144541	145038	sic	Chromosome
590.175	Typhimurium	590.17503_7		145176	147024	spa	Chromosome
590.175	Typhimurium	590.17503_7		148889	150342	inv	Chromosome
590.175	Typhimurium	590.17503_7		201035	201988	sop	Chromosome
590.175	Typhimurium	590.17503_8		95359	97707	sop	Chromosome
590.175	Typhimurium	590.17503_8		185286	186332	sse	Chromosome
590.175	Typhimurium	590.17503_9		137326	138285	sop	Chromosome
590.175	Typhimurium	590.17503_9		236324	237376	omp	Chromosome
590.175	Schwarzengrund	590.17504_1	#21	449489	450715	sse	Chromosome
590.175	Schwarzengrund	590.17504_1	#21	451986	452387	ste	Chromosome
590.175	Schwarzengrund	590.17504_2	#36	314264	317369	fae	Chromosome
590.175	Schwarzengrund	590.17504_1		19078	21426	sop	Chromosome
590.175	Schwarzengrund	590.17504_1		211984	212706	sop	Chromosome
590.175	Schwarzengrund	590.17504_1		373814	375187	ste	Chromosome
590.175	Schwarzengrund	590.17504_1		478877	479827	sif	Chromosome
590.175	Schwarzengrund	590.17504_1		501847	502479	ste	Chromosome
590.175	Schwarzengrund	590.17504_10		107656	109490	ssa	Chromosome
590.175	Schwarzengrund	590.17504_10		119701	121169	sse	Chromosome
590.175	Schwarzengrund	590.17504_10		121185	121619	ssc	Chromosome
590.175	Schwarzengrund	590.17504_10		121671	122677	sse	Chromosome
590.175	Schwarzengrund	590.17504_10		124150	124623	ssc	Chromosome
590.175	Schwarzengrund	590.17504_10		124620	125543	sse	Chromosome
590.175	Schwarzengrund	590.17504_10		125745	127206	ssa	Chromosome
590.175	Schwarzengrund	590.17504_10		128682	129083	spi	Chromosome
590.175	Schwarzengrund	590.17504_15		91751	92560	cdt	Chromosome
590.175	Schwarzengrund	590.17504_3		16247	17299	pip	Chromosome
590.175	Schwarzengrund	590.17504_3		19040	19936	mig	Chromosome
590.175	Schwarzengrund	590.17504_3		99414	100322	avr	Chromosome
590.175	Schwarzengrund	590.17504_3		102854	103993	org	Chromosome
590.175	Schwarzengrund	590.17504_3		104521	105581	prg	Chromosome
590.175	Schwarzengrund	590.17504_3		111595	113226	spt	Chromosome
590.175	Schwarzengrund	590.17504_3		113213	113605	sic	Chromosome
590.175	Schwarzengrund	590.17504_3		114203	117301	sip	Chromosome
590.175	Schwarzengrund	590.17504_3		120413	120910	sic	Chromosome
590.175	Schwarzengrund	590.17504_3		121048	122896	spa	Chromosome
590.175	Schwarzengrund	590.17504_3		124761	126214	inv	Chromosome
590.175	Schwarzengrund	590.17504_3		174828	175781	sop	Chromosome
590.175	Schwarzengrund	590.17504_4		48657	52297	mgt	Chromosome
590.175	Schwarzengrund	590.17504_4		56151	59018	mis	Chromosome
590.175	Schwarzengrund	590.17504_5		295140	296409	fim	Chromosome
590.175	Schwarzengrund	590.17504_5		333733	335425	fep	Chromosome
590.175	Schwarzengrund	590.17504_5		342005	343613	ent	Chromosome
590.175	Schwarzengrund	590.17504_6		96208	98400	sin	Chromosome
590.175	Schwarzengrund	590.17504_6		105272	112582	rat	Chromosome
590.175	Schwarzengrund	590.17504_6		347697	348650	sse	Chromosome
590.175	Schwarzengrund	590.17504_7		36318	37277	sop	Chromosome
590.175	Schwarzengrund	590.17504_7		174507	176774	slr	Chromosome
590.175	Schwarzengrund	590.17504_8		18884	19894	sif	Chromosome
590.175	Schwarzengrund	590.17504_8		103602	104445	csg	Chromosome
590.175	Schwarzengrund	590.17504_8		155796	157481	sop	Chromosome
590.175	Schwarzengrund	590.17504_8		158386	159261	pip	Chromosome
590.175	Schwarzengrund	590.17504_8		173478	174530	omp	Chromosome
590.175	Typhimurium	590.17505_2	#21	147933	149159	sse	Chromosome
590.175	Typhimurium	590.17505_2	#21	150430	150831	ste	Chromosome
590.175	Typhimurium	590.17505_6	#30	14507	16119	lpf	Chromosome
590.175	Typhimurium	590.17505_35		2864	5645	spv	Plasmid
590.175	Typhimurium	590.17505_31		32820	33377	rck	Plasmid
590.175	Typhimurium	590.17505_31		38076	41169	pef	Plasmid
590.175	Typhimurium	590.17505_12		7846	8379	sod	Prophage
590.175	Typhimurium	590.17505_12		15169	15522	grv	Prophage
590.175	Typhimurium	590.17505_1		462335	463288	sop	Chromosome
590.175	Typhimurium	590.17505_1		504705	506255	inv	Chromosome
590.175	Typhimurium	590.17505_1		514291	515866	spa	Chromosome
590.175	Typhimurium	590.17505_1		518142	518639	sic	Chromosome
590.175	Typhimurium	590.17505_1		518642	521680	sip	Chromosome
590.175	Typhimurium	590.17505_1		525456	525848	sic	Chromosome
590.175	Typhimurium	590.17505_1		525835	527466	spt	Chromosome
590.175	Typhimurium	590.17505_1		532017	533462	prg	Chromosome
590.175	Typhimurium	590.17505_1		534513	535749	org	Chromosome
590.175	Typhimurium	590.17505_1		538731	539639	avr	Chromosome
590.175	Typhimurium	590.17505_1		619049	619945	mig	Chromosome
590.175	Typhimurium	590.17505_1		621686	622738	pip	Chromosome
590.175	Typhimurium	590.17505_10		34518	36815	slr	Chromosome
590.175	Typhimurium	590.17505_12		83396	84355	sop	Chromosome
590.175	Typhimurium	590.17505_14		16082	16925	csg	Chromosome
590.175	Typhimurium	590.17505_14		68273	69958	sop	Chromosome
590.175	Typhimurium	590.17505_14		70864	71739	pip	Chromosome
590.175	Typhimurium	590.17505_14		86172	87224	omp	Chromosome
590.175	Typhimurium	590.17505_14		107250	108218	sse	Chromosome
590.175	Typhimurium	590.17505_17		14600	15322	sop	Chromosome
590.175	Typhimurium	590.17505_19		72320	74668	sop	Chromosome
590.175	Typhimurium	590.17505_2		78923	80296	ste	Chromosome
590.175	Typhimurium	590.17505_2		177321	178271	sif	Chromosome
590.175	Typhimurium	590.17505_2		200316	200948	ste	Chromosome
590.175	Typhimurium	590.17505_2		367742	369576	ssa	Chromosome
590.175	Typhimurium	590.17505_2		379788	381256	sse	Chromosome
590.175	Typhimurium	590.17505_2		381272	381706	ssc	Chromosome
590.175	Typhimurium	590.17505_2		381758	382764	sse	Chromosome
590.175	Typhimurium	590.17505_2		384237	384710	ssc	Chromosome
590.175	Typhimurium	590.17505_2		384707	385630	sse	Chromosome
590.175	Typhimurium	590.17505_2		385894	387355	ssa	Chromosome
590.175	Typhimurium	590.17505_2		388831	389232	spi	Chromosome
590.175	Typhimurium	590.17505_22		61717	62727	sif	Chromosome
590.175	Typhimurium	590.17505_32		37749	39018	fim	Chromosome
590.175	Typhimurium	590.17505_34		139	2331	sin	Chromosome
590.175	Typhimurium	590.17505_34		9231	16538	rat	Chromosome
590.175	Typhimurium	590.17505_37		13697	14707	sse	Chromosome
590.175	Typhimurium	590.17505_4		183600	184553	sse	Chromosome
590.175	Typhimurium	590.17505_47		4453	6819	ssp	Chromosome
590.175	Typhimurium	590.17505_6		146783	149650	mis	Chromosome
590.175	Typhimurium	590.17505_6		153564	157205	mgt	Chromosome
590.175	Typhimurium	590.17505_7		34204	35896	fep	Chromosome
590.175	Typhimurium	590.17505_7		42476	44084	ent	Chromosome
590.175	Typhimurium	590.17505_9		64051	65097	sse	Chromosome
590.175	Typhimurium	590.17506_2	#21	385243	386469	sse	Chromosome
590.175	Typhimurium	590.17506_2	#21	387740	388141	ste	Chromosome
590.175	Typhimurium	590.17506_4	#30	250572	252184	lpf	Chromosome
590.175	Typhimurium	590.17506_7	#54	96540	97073	sod	Prophage
590.175	Typhimurium	590.17506_7	#54	106459	107427	sse	Prophage
590.175	Typhimurium	590.17506_13		63611	66218	ybt	Plasmid
590.175	Typhimurium	590.17506_13		71320	87012	irp	Plasmid
590.175	Typhimurium	590.17506_13		87009	88909	ybt	Plasmid
590.175	Typhimurium	590.17506_13		90621	92642	fyu	Plasmid
590.175	Typhimurium	590.17506_1		477874	478827	sop	Chromosome
590.175	Typhimurium	590.17506_1		521387	522937	inv	Chromosome
590.175	Typhimurium	590.17506_1		530973	532548	spa	Chromosome
590.175	Typhimurium	590.17506_1		534824	535321	sic	Chromosome
590.175	Typhimurium	590.17506_1		535324	538362	sip	Chromosome
590.175	Typhimurium	590.17506_1		542138	542530	sic	Chromosome
590.175	Typhimurium	590.17506_1		542517	544148	spt	Chromosome
590.175	Typhimurium	590.17506_1		548699	550144	prg	Chromosome
590.175	Typhimurium	590.17506_1		551195	552431	org	Chromosome
590.175	Typhimurium	590.17506_1		555413	556321	avr	Chromosome
590.175	Typhimurium	590.17506_1		635731	636627	mig	Chromosome
590.175	Typhimurium	590.17506_1		638368	639420	pip	Chromosome
590.175	Typhimurium	590.17506_10		142145	142546	spi	Chromosome
590.175	Typhimurium	590.17506_10		142548	145233	ssa	Chromosome
590.175	Typhimurium	590.17506_10		145747	146670	sse	Chromosome
590.175	Typhimurium	590.17506_10		146667	147140	ssc	Chromosome
590.175	Typhimurium	590.17506_10		147143	149200	sse	Chromosome
590.175	Typhimurium	590.17506_10		149671	150105	ssc	Chromosome
590.175	Typhimurium	590.17506_10		150121	151589	sse	Chromosome
590.175	Typhimurium	590.17506_10		151683	152166	ssa	Chromosome
590.175	Typhimurium	590.17506_2		155026	155748	sop	Chromosome
590.175	Typhimurium	590.17506_2		316233	317606	ste	Chromosome
590.175	Typhimurium	590.17506_2		414631	415581	sif	Chromosome
590.175	Typhimurium	590.17506_2		437626	438258	ste	Chromosome
590.175	Typhimurium	590.17506_20		34431	36728	slr	Chromosome
590.175	Typhimurium	590.17506_22		18139	19149	sse	Chromosome
590.175	Typhimurium	590.17506_3		170378	171986	ent	Chromosome
590.175	Typhimurium	590.17506_3		178566	180258	fep	Chromosome
590.175	Typhimurium	590.17506_3		220841	222376	fim	Chromosome
590.175	Typhimurium	590.17506_30		4269	6635	ssp	Chromosome
590.175	Typhimurium	590.17506_4		382849	385716	mis	Chromosome
590.175	Typhimurium	590.17506_4		389630	393271	mgt	Chromosome
590.175	Typhimurium	590.17506_6		97569	99761	sin	Chromosome
590.175	Typhimurium	590.17506_6		106661	113968	rat	Chromosome
590.175	Typhimurium	590.17506_6		351723	352676	sse	Chromosome
590.175	Typhimurium	590.17506_7		28455	29414	sop	Chromosome
590.175	Typhimurium	590.17506_7		127453	128505	omp	Chromosome
590.175	Typhimurium	590.17506_7		142938	143813	pip	Chromosome
590.175	Typhimurium	590.17506_7		144719	146404	sop	Chromosome
590.175	Typhimurium	590.17506_7		194147	195423	csg	Chromosome
590.175	Typhimurium	590.17506_7		275967	276977	sif	Chromosome
590.175	Typhimurium	590.17506_8		72320	74668	sop	Chromosome
590.175	Typhimurium	590.17506_8		162247	163293	sse	Chromosome
590.175	Kentucky	590.17507_2	#21	504705	505106	ste	Chromosome
590.175	Kentucky	590.17507_2	#21	506374	507600	sse	Chromosome
590.175	Kentucky	590.17507_6	#36	165018	168123	fae	Chromosome
590.175	Kentucky	590.17507_22		28634	33596	iro	Plasmid
590.175	Kentucky	590.17507_1		482936	483889	sop	Chromosome
590.175	Kentucky	590.17507_1		527540	529090	inv	Chromosome
590.175	Kentucky	590.17507_1		537126	538701	spa	Chromosome
590.175	Kentucky	590.17507_1		540977	541474	sic	Chromosome
590.175	Kentucky	590.17507_1		541477	544515	sip	Chromosome
590.175	Kentucky	590.17507_1		548291	548683	sic	Chromosome
590.175	Kentucky	590.17507_1		548670	550301	spt	Chromosome
590.175	Kentucky	590.17507_1		554851	556296	prg	Chromosome
590.175	Kentucky	590.17507_1		557347	558593	org	Chromosome
590.175	Kentucky	590.17507_1		561576	562484	avr	Chromosome
590.175	Kentucky	590.17507_1		641687	642583	mig	Chromosome
590.175	Kentucky	590.17507_1		644325	645377	pip	Chromosome
590.175	Kentucky	590.17507_10		127315	128268	sse	Chromosome
590.175	Kentucky	590.17507_13		22765	25080	ssp	Chromosome
590.175	Kentucky	590.17507_13		32769	33491	sop	Chromosome
590.175	Kentucky	590.17507_14		48780	52420	mgt	Chromosome
590.175	Kentucky	590.17507_14		56335	59187	mis	Chromosome
590.175	Kentucky	590.17507_15		355	1405	csg	Chromosome
590.175	Kentucky	590.17507_15		45588	47273	sop	Chromosome
590.175	Kentucky	590.17507_15		48611	49486	pip	Chromosome
590.175	Kentucky	590.17507_15		63917	64975	omp	Chromosome
590.175	Kentucky	590.17507_2		412	1364	csg	Chromosome
590.175	Kentucky	590.17507_2		79181	80191	sif	Chromosome
590.175	Kentucky	590.17507_2		256987	257381	spi	Chromosome
590.175	Kentucky	590.17507_2		257383	260068	ssa	Chromosome
590.175	Kentucky	590.17507_2		260581	261504	sse	Chromosome
590.175	Kentucky	590.17507_2		261501	261974	ssc	Chromosome
590.175	Kentucky	590.17507_2		261977	264034	sse	Chromosome
590.175	Kentucky	590.17507_2		264505	264939	ssc	Chromosome
590.175	Kentucky	590.17507_2		264955	266423	sse	Chromosome
590.175	Kentucky	590.17507_2		266517	267000	ssa	Chromosome
590.175	Kentucky	590.17507_2		454593	455225	ste	Chromosome
590.175	Kentucky	590.17507_2		477270	478220	sif	Chromosome
590.175	Kentucky	590.17507_2		579241	580614	ste	Chromosome
590.175	Kentucky	590.17507_20		22846	25113	slr	Chromosome
590.175	Kentucky	590.17507_23		13067	14026	sop	Chromosome
590.175	Kentucky	590.17507_26		13692	14702	sse	Chromosome
590.175	Kentucky	590.17507_29		6339	9074	iuc	Chromosome
590.175	Kentucky	590.17507_29		12072	14373	iut	Chromosome
590.175	Kentucky	590.17507_3		212161	214509	sop	Chromosome
590.175	Kentucky	590.17507_4		52524	53843	lpf	Chromosome
590.175	Kentucky	590.17507_5		52805	54074	fim	Chromosome
590.175	Kentucky	590.17507_5		99076	100768	fep	Chromosome
590.175	Kentucky	590.17507_5		105723	108197	ent	Chromosome
590.175	Kentucky	590.17507_7		139574	141766	sin	Chromosome
590.175	Kentucky	590.17508_2	#21	125974	127200	sse	Chromosome
590.175	Kentucky	590.17508_2	#21	128468	128869	ste	Chromosome
590.175	Kentucky	590.17508_5	#36	75934	78882	fae	Chromosome
590.175	Kentucky	590.17508_26		470	2771	iut	Plasmid
590.175	Kentucky	590.17508_26		2709	5769	iuc	Plasmid
590.175	Kentucky	590.17508_19		28634	33596	iro	Plasmid
590.175	Kentucky	590.17508_1		482948	483901	sop	Chromosome
590.175	Kentucky	590.17508_1		527552	529102	inv	Chromosome
590.175	Kentucky	590.17508_1		537138	538713	spa	Chromosome
590.175	Kentucky	590.17508_1		540989	541486	sic	Chromosome
590.175	Kentucky	590.17508_1		541489	544527	sip	Chromosome
590.175	Kentucky	590.17508_1		548303	548695	sic	Chromosome
590.175	Kentucky	590.17508_1		548682	550313	spt	Chromosome
590.175	Kentucky	590.17508_1		554863	556308	prg	Chromosome
590.175	Kentucky	590.17508_1		557359	558605	org	Chromosome
590.175	Kentucky	590.17508_1		561588	562496	avr	Chromosome
590.175	Kentucky	590.17508_1		641838	642734	mig	Chromosome
590.175	Kentucky	590.17508_1		644476	645528	pip	Chromosome
590.175	Kentucky	590.17508_11		22765	25080	ssp	Chromosome
590.175	Kentucky	590.17508_11		32769	33491	sop	Chromosome
590.175	Kentucky	590.17508_13		36122	37807	sop	Chromosome
590.175	Kentucky	590.17508_13		39145	40020	pip	Chromosome
590.175	Kentucky	590.17508_13		54451	55509	omp	Chromosome
590.175	Kentucky	590.17508_17		22846	25113	slr	Chromosome
590.175	Kentucky	590.17508_2		52960	54333	ste	Chromosome
590.175	Kentucky	590.17508_2		155354	156304	sif	Chromosome
590.175	Kentucky	590.17508_2		178349	178981	ste	Chromosome
590.175	Kentucky	590.17508_2		355101	356935	ssa	Chromosome
590.175	Kentucky	590.17508_2		367147	368615	sse	Chromosome
590.175	Kentucky	590.17508_2		368631	369065	ssc	Chromosome
590.175	Kentucky	590.17508_2		369117	370123	sse	Chromosome
590.175	Kentucky	590.17508_2		371596	372069	ssc	Chromosome
590.175	Kentucky	590.17508_2		372066	372989	sse	Chromosome
590.175	Kentucky	590.17508_2		373252	374713	ssa	Chromosome
590.175	Kentucky	590.17508_2		376189	376583	spi	Chromosome
590.175	Kentucky	590.17508_2		553379	554389	sif	Chromosome
590.175	Kentucky	590.17508_2		631818	632661	csg	Chromosome
590.175	Kentucky	590.17508_21		26971	27930	sop	Chromosome
590.175	Kentucky	590.17508_23		13692	14702	sse	Chromosome
590.175	Kentucky	590.17508_3		212161	214509	sop	Chromosome
590.175	Kentucky	590.17508_4		97536	99728	sin	Chromosome
590.175	Kentucky	590.17508_4		366069	367022	sse	Chromosome
590.175	Kentucky	590.17508_6		48780	52420	mgt	Chromosome
590.175	Kentucky	590.17508_6		56335	59187	mis	Chromosome
590.175	Kentucky	590.17508_6		179678	180997	lpf	Chromosome
590.175	Kentucky	590.17508_7		52715	53984	fim	Chromosome
590.175	Kentucky	590.17508_7		98986	100678	fep	Chromosome
590.175	Kentucky	590.17508_7		105633	108107	ent	Chromosome
590.175	Kentucky	590.17509_1	#21	125974	127200	sse	Chromosome
590.175	Kentucky	590.17509_1	#21	128468	128869	ste	Chromosome
590.175	Kentucky	590.17509_34		6457	9192	iuc	Plasmid
590.175	Kentucky	590.17509_34		12190	14491	iut	Plasmid
590.175	Kentucky	590.17509_20		11468	14646	iro	Plasmid
590.175	Kentucky	590.17509_1		52960	54333	ste	Chromosome
590.175	Kentucky	590.17509_1		155354	156304	sif	Chromosome
590.175	Kentucky	590.17509_1		178349	178981	ste	Chromosome
590.175	Kentucky	590.17509_1		355101	356935	ssa	Chromosome
590.175	Kentucky	590.17509_1		367147	368615	sse	Chromosome
590.175	Kentucky	590.17509_1		368631	369065	ssc	Chromosome
590.175	Kentucky	590.17509_1		369117	370123	sse	Chromosome
590.175	Kentucky	590.17509_1		371596	372069	ssc	Chromosome
590.175	Kentucky	590.17509_1		372066	372989	sse	Chromosome
590.175	Kentucky	590.17509_1		373252	374713	ssa	Chromosome
590.175	Kentucky	590.17509_1		376189	376583	spi	Chromosome
590.175	Kentucky	590.17509_1		553379	554389	sif	Chromosome
590.175	Kentucky	590.17509_1		631818	632661	csg	Chromosome
590.175	Kentucky	590.17509_11		22765	25080	ssp	Chromosome
590.175	Kentucky	590.17509_11		32769	33491	sop	Chromosome
590.175	Kentucky	590.17509_12		48780	52420	mgt	Chromosome
590.175	Kentucky	590.17509_12		56335	59187	mis	Chromosome
590.175	Kentucky	590.17509_13		36556	38241	sop	Chromosome
590.175	Kentucky	590.17509_13		39579	40454	pip	Chromosome
590.175	Kentucky	590.17509_13		54885	55943	omp	Chromosome
590.175	Kentucky	590.17509_16		851	3956	fae	Chromosome
590.175	Kentucky	590.17509_18		22846	25113	slr	Chromosome
590.175	Kentucky	590.17509_2		437287	438240	sop	Chromosome
590.175	Kentucky	590.17509_2		481891	483441	inv	Chromosome
590.175	Kentucky	590.17509_2		491477	493052	spa	Chromosome
590.175	Kentucky	590.17509_2		495328	495825	sic	Chromosome
590.175	Kentucky	590.17509_2		495828	498866	sip	Chromosome
590.175	Kentucky	590.17509_2		502642	503034	sic	Chromosome
590.175	Kentucky	590.17509_2		503021	504652	spt	Chromosome
590.175	Kentucky	590.17509_2		509202	510647	prg	Chromosome
590.175	Kentucky	590.17509_2		511698	512944	org	Chromosome
590.175	Kentucky	590.17509_2		515927	516835	avr	Chromosome
590.175	Kentucky	590.17509_2		596177	597073	mig	Chromosome
590.175	Kentucky	590.17509_2		598815	599867	pip	Chromosome
590.175	Kentucky	590.17509_24		13067	14026	sop	Chromosome
590.175	Kentucky	590.17509_28		13692	14702	sse	Chromosome
590.175	Kentucky	590.17509_3		271379	272648	fim	Chromosome
590.175	Kentucky	590.17509_3		317650	319342	fep	Chromosome
590.175	Kentucky	590.17509_3		324297	326771	ent	Chromosome
590.175	Kentucky	590.17509_4		97666	99858	sin	Chromosome
590.175	Kentucky	590.17509_4		366199	367152	sse	Chromosome
590.175	Kentucky	590.17509_5		194494	196842	sop	Chromosome
590.175	Kentucky	590.17509_6		52524	53843	lpf	Chromosome
590.175	Heidelberg	590.17511_1	#21	623519	624745	sse	Chromosome
590.175	Heidelberg	590.17511_1	#21	626016	626417	ste	Chromosome
590.175	Heidelberg	590.17511_4	#30	184449	185768	lpf	Chromosome
590.175	Heidelberg	590.17511_5	#54	96501	96854	grv	Prophage
590.175	Heidelberg	590.17511_5	#54	103644	104177	sod	Prophage
590.175	Heidelberg	590.17511_1		4339	6705	ssp	Prophage
590.175	Heidelberg	590.17511_1		115039	116085	sse	Chromosome
590.175	Heidelberg	590.17511_1		203633	205981	sop	Chromosome
590.175	Heidelberg	590.17511_1		393428	394150	sop	Chromosome
590.175	Heidelberg	590.17511_1		554631	556004	ste	Chromosome
590.175	Heidelberg	590.17511_1		652924	653874	sif	Chromosome
590.175	Heidelberg	590.17511_1		675921	676553	ste	Chromosome
590.175	Heidelberg	590.17511_1		846293	848127	ssa	Chromosome
590.175	Heidelberg	590.17511_1		858339	859807	sse	Chromosome
590.175	Heidelberg	590.17511_1		859823	860257	ssc	Chromosome
590.175	Heidelberg	590.17511_1		860309	861315	sse	Chromosome
590.175	Heidelberg	590.17511_1		862788	863261	ssc	Chromosome
590.175	Heidelberg	590.17511_1		863258	864181	sse	Chromosome
590.175	Heidelberg	590.17511_1		864445	865906	ssa	Chromosome
590.175	Heidelberg	590.17511_1		867382	867783	spi	Chromosome
590.175	Heidelberg	590.17511_10		41242	42195	sse	Chromosome
590.175	Heidelberg	590.17511_2		349990	351259	fim	Chromosome
590.175	Heidelberg	590.17511_2		396033	397725	fep	Chromosome
590.175	Heidelberg	590.17511_2		404305	405913	ent	Chromosome
590.175	Heidelberg	590.17511_2		612334	614601	slr	Chromosome
590.175	Heidelberg	590.17511_3		121048	122100	pip	Chromosome
590.175	Heidelberg	590.17511_3		123842	124738	mig	Chromosome
590.175	Heidelberg	590.17511_3		204147	205055	avr	Chromosome
590.175	Heidelberg	590.17511_3		207588	208717	org	Chromosome
590.175	Heidelberg	590.17511_3		209245	210305	prg	Chromosome
590.175	Heidelberg	590.17511_3		216320	217951	spt	Chromosome
590.175	Heidelberg	590.17511_3		217938	218330	sic	Chromosome
590.175	Heidelberg	590.17511_3		218928	222035	sip	Chromosome
590.175	Heidelberg	590.17511_3		225147	225644	sic	Chromosome
590.175	Heidelberg	590.17511_3		225782	227630	spa	Chromosome
590.175	Heidelberg	590.17511_3		229495	230948	inv	Chromosome
590.175	Heidelberg	590.17511_3		281559	282512	sop	Chromosome
590.175	Heidelberg	590.17511_4		47333	50974	mgt	Chromosome
590.175	Heidelberg	590.17511_4		54888	57755	mis	Chromosome
590.175	Heidelberg	590.17511_5		28339	29298	sop	Chromosome
590.175	Heidelberg	590.17511_5		134378	135430	omp	Chromosome
590.175	Heidelberg	590.17511_5		149863	150738	pip	Chromosome
590.175	Heidelberg	590.17511_5		151644	153329	sop	Chromosome
590.175	Heidelberg	590.17511_5		201062	202338	csg	Chromosome
590.175	Heidelberg	590.17511_5		282872	283882	sif	Chromosome
590.175	Heidelberg	590.17511_7		110620	116739	shd	Chromosome
590.175	Heidelberg	590.17511_7		117433	124740	rat	Chromosome
590.175	Heidelberg	590.17511_7		131643	133835	sin	Chromosome
590.175	Typhimurium	590.17512_1	#21	381748	382149	ste	Chromosome
590.175	Typhimurium	590.17512_1	#21	383420	384646	sse	Chromosome
590.175	Typhimurium	590.17512_3	#30	156421	157740	lpf	Chromosome
590.175	Typhimurium	590.17512_4	#54	96533	97066	sod	Prophage
590.175	Typhimurium	590.17512_4	#54	106452	107420	sse	Prophage
590.175	Typhimurium	590.17512_1		142125	142526	spi	Chromosome
590.175	Typhimurium	590.17512_1		142528	145213	ssa	Chromosome
590.175	Typhimurium	590.17512_1		145727	146650	sse	Chromosome
590.175	Typhimurium	590.17512_1		146647	147120	ssc	Chromosome
590.175	Typhimurium	590.17512_1		147123	149180	sse	Chromosome
590.175	Typhimurium	590.17512_1		149651	150085	ssc	Chromosome
590.175	Typhimurium	590.17512_1		150101	151569	sse	Chromosome
590.175	Typhimurium	590.17512_1		151663	152146	ssa	Chromosome
590.175	Typhimurium	590.17512_1		331631	332263	ste	Chromosome
590.175	Typhimurium	590.17512_1		354308	355258	sif	Chromosome
590.175	Typhimurium	590.17512_1		452283	453656	ste	Chromosome
590.175	Typhimurium	590.17512_1		614141	614863	sop	Chromosome
590.175	Typhimurium	590.17512_10		105806	106759	sop	Chromosome
590.175	Typhimurium	590.17512_10		149319	150869	inv	Chromosome
590.175	Typhimurium	590.17512_10		158905	160480	spa	Chromosome
590.175	Typhimurium	590.17512_10		162756	163253	sic	Chromosome
590.175	Typhimurium	590.17512_10		163256	166294	sip	Chromosome
590.175	Typhimurium	590.17512_13		40513	41565	pip	Chromosome
590.175	Typhimurium	590.17512_13		43306	44202	mig	Chromosome
590.175	Typhimurium	590.17512_13		123612	124520	avr	Chromosome
590.175	Typhimurium	590.17512_13		127053	128182	org	Chromosome
590.175	Typhimurium	590.17512_13		128710	129770	prg	Chromosome
590.175	Typhimurium	590.17512_13		135785	137416	spt	Chromosome
590.175	Typhimurium	590.17512_13		137403	137795	sic	Chromosome
590.175	Typhimurium	590.17512_13		138393	140216	sip	Chromosome
590.175	Typhimurium	590.17512_14		66371	67417	sse	Chromosome
590.175	Typhimurium	590.17512_21		21491	24098	ybt	Chromosome
590.175	Typhimurium	590.17512_21		29200	44892	irp	Chromosome
590.175	Typhimurium	590.17512_21		44889	46789	ybt	Chromosome
590.175	Typhimurium	590.17512_21		48501	50522	fyu	Chromosome
590.175	Typhimurium	590.17512_24		42219	44585	ssp	Chromosome
590.175	Typhimurium	590.17512_29		34431	36728	slr	Chromosome
590.175	Typhimurium	590.17512_3		19222	22863	mgt	Chromosome
590.175	Typhimurium	590.17512_3		26777	29644	mis	Chromosome
590.175	Typhimurium	590.17512_30		18139	19149	sse	Chromosome
590.175	Typhimurium	590.17512_37		121	2313	sin	Chromosome
590.175	Typhimurium	590.17512_37		9213	16520	rat	Chromosome
590.175	Typhimurium	590.17512_4		28455	29414	sop	Chromosome
590.175	Typhimurium	590.17512_4		127446	128498	omp	Chromosome
590.175	Typhimurium	590.17512_4		142931	143806	pip	Chromosome
590.175	Typhimurium	590.17512_4		144712	146397	sop	Chromosome
590.175	Typhimurium	590.17512_4		194324	195600	csg	Chromosome
590.175	Typhimurium	590.17512_4		276144	277154	sif	Chromosome
590.175	Typhimurium	590.17512_5		170339	171947	ent	Chromosome
590.175	Typhimurium	590.17512_5		178527	180219	fep	Chromosome
590.175	Typhimurium	590.17512_5		220802	222337	fim	Chromosome
590.175	Typhimurium	590.17512_6		234538	235491	sse	Chromosome
590.175	Typhimurium	590.17512_9		187190	189538	sop	Chromosome
590.175	Typhimurium	590.17513_2	#21	323235	324461	sse	Chromosome
590.175	Typhimurium	590.17513_2	#21	325732	326133	ste	Chromosome
590.175	Typhimurium	590.17513_5	#30	186855	188467	lpf	Chromosome
590.175	Typhimurium	590.17513_12		107521	108489	sse	Prophage
590.175	Typhimurium	590.17513_12		117875	118408	sod	Prophage
590.175	Typhimurium	590.17513_23		42219	44585	ssp	Prophage
590.175	Typhimurium	590.17513_1		430119	431072	sop	Chromosome
590.175	Typhimurium	590.17513_1		473632	475182	inv	Chromosome
590.175	Typhimurium	590.17513_1		483218	484793	spa	Chromosome
590.175	Typhimurium	590.17513_1		487069	487566	sic	Chromosome
590.175	Typhimurium	590.17513_1		487569	490607	sip	Chromosome
590.175	Typhimurium	590.17513_1		494383	494775	sic	Chromosome
590.175	Typhimurium	590.17513_1		494762	496393	spt	Chromosome
590.175	Typhimurium	590.17513_1		500944	502389	prg	Chromosome
590.175	Typhimurium	590.17513_1		503440	504676	org	Chromosome
590.175	Typhimurium	590.17513_1		507658	508566	avr	Chromosome
590.175	Typhimurium	590.17513_1		587976	588872	mig	Chromosome
590.175	Typhimurium	590.17513_1		590613	591665	pip	Chromosome
590.175	Typhimurium	590.17513_11		66371	67417	sse	Chromosome
590.175	Typhimurium	590.17513_12		16169	17012	csg	Chromosome
590.175	Typhimurium	590.17513_12		68544	70229	sop	Chromosome
590.175	Typhimurium	590.17513_12		71135	72010	pip	Chromosome
590.175	Typhimurium	590.17513_12		86443	87495	omp	Chromosome
590.175	Typhimurium	590.17513_13		22857	25205	sop	Chromosome
590.175	Typhimurium	590.17513_15		60271	61230	sop	Chromosome
590.175	Typhimurium	590.17513_18		61658	62668	sif	Chromosome
590.175	Typhimurium	590.17513_2		93018	93740	sop	Chromosome
590.175	Typhimurium	590.17513_2		254225	255598	ste	Chromosome
590.175	Typhimurium	590.17513_2		352623	353573	sif	Chromosome
590.175	Typhimurium	590.17513_2		375618	376250	ste	Chromosome
590.175	Typhimurium	590.17513_21		15476	17497	fyu	Chromosome
590.175	Typhimurium	590.17513_21		17628	20012	ybt	Chromosome
590.175	Typhimurium	590.17513_21		21106	36798	irp	Chromosome
590.175	Typhimurium	590.17513_21		36989	40118	ybt	Chromosome
590.175	Typhimurium	590.17513_28		34431	36728	slr	Chromosome
590.175	Typhimurium	590.17513_3		130006	131614	ent	Chromosome
590.175	Typhimurium	590.17513_3		138194	139886	fep	Chromosome
590.175	Typhimurium	590.17513_3		180469	182004	fim	Chromosome
590.175	Typhimurium	590.17513_32		13697	14707	sse	Chromosome
590.175	Typhimurium	590.17513_4		97569	99761	sin	Chromosome
590.175	Typhimurium	590.17513_4		106661	113968	rat	Chromosome
590.175	Typhimurium	590.17513_4		351723	352676	sse	Chromosome
590.175	Typhimurium	590.17513_5		319132	321999	mis	Chromosome
590.175	Typhimurium	590.17513_5		325913	329554	mgt	Chromosome
590.175	Typhimurium	590.17513_7		142125	142526	spi	Chromosome
590.175	Typhimurium	590.17513_7		142528	145213	ssa	Chromosome
590.175	Typhimurium	590.17513_7		145727	146650	sse	Chromosome
590.175	Typhimurium	590.17513_7		146647	147120	ssc	Chromosome
590.175	Typhimurium	590.17513_7		147123	149180	sse	Chromosome
590.175	Typhimurium	590.17513_7		149651	150085	ssc	Chromosome
590.175	Typhimurium	590.17513_7		150101	151569	sse	Chromosome
590.175	Typhimurium	590.17513_7		151663	152146	ssa	Chromosome
590.175	Saintpaul	590.17514_1	#21	750874	751275	ste	Chromosome
590.175	Saintpaul	590.17514_1	#21	752546	753772	sse	Chromosome
590.175	Saintpaul	590.17514_3	#36	64482	67430	fae	Chromosome
590.175	Saintpaul	590.17514_4	#30	222539	224151	lpf	Chromosome
590.175	Saintpaul	590.17514_8		4453	6819	ssp	Prophage
590.175	Saintpaul	590.17514_1		102654	103613	sop	Chromosome
590.175	Saintpaul	590.17514_1		208325	209377	omp	Chromosome
590.175	Saintpaul	590.17514_1		223810	224685	pip	Chromosome
590.175	Saintpaul	590.17514_1		225591	227276	sop	Chromosome
590.175	Saintpaul	590.17514_1		275202	276478	csg	Chromosome
590.175	Saintpaul	590.17514_1		357025	358035	sif	Chromosome
590.175	Saintpaul	590.17514_1		527184	527585	spi	Chromosome
590.175	Saintpaul	590.17514_1		527587	530272	ssa	Chromosome
590.175	Saintpaul	590.17514_1		530786	531709	sse	Chromosome
590.175	Saintpaul	590.17514_1		531706	532179	ssc	Chromosome
590.175	Saintpaul	590.17514_1		532182	534239	sse	Chromosome
590.175	Saintpaul	590.17514_1		534710	535144	ssc	Chromosome
590.175	Saintpaul	590.17514_1		535160	536628	sse	Chromosome
590.175	Saintpaul	590.17514_1		536722	537205	ssa	Chromosome
590.175	Saintpaul	590.17514_1		700754	701386	ste	Chromosome
590.175	Saintpaul	590.17514_1		723433	724383	sif	Chromosome
590.175	Saintpaul	590.17514_1		821407	822780	ste	Chromosome
590.175	Saintpaul	590.17514_1		983265	983987	sop	Chromosome
590.175	Saintpaul	590.17514_12		64141	66488	sop	Chromosome
590.175	Saintpaul	590.17514_2		23556	24608	pip	Chromosome
590.175	Saintpaul	590.17514_2		26349	27245	mig	Chromosome
590.175	Saintpaul	590.17514_2		106386	107294	avr	Chromosome
590.175	Saintpaul	590.17514_2		109824	110953	org	Chromosome
590.175	Saintpaul	590.17514_2		111481	112541	prg	Chromosome
590.175	Saintpaul	590.17514_2		118556	120187	spt	Chromosome
590.175	Saintpaul	590.17514_2		120174	120566	sic	Chromosome
590.175	Saintpaul	590.17514_2		121164	124271	sip	Chromosome
590.175	Saintpaul	590.17514_2		127383	127880	sic	Chromosome
590.175	Saintpaul	590.17514_2		128018	129866	spa	Chromosome
590.175	Saintpaul	590.17514_2		131731	133184	inv	Chromosome
590.175	Saintpaul	590.17514_2		182921	183874	sop	Chromosome
590.175	Saintpaul	590.17514_4		354660	357527	mis	Chromosome
590.175	Saintpaul	590.17514_4		361380	365021	mgt	Chromosome
590.175	Saintpaul	590.17514_5		97520	99712	sin	Chromosome
590.175	Saintpaul	590.17514_5		106612	113919	rat	Chromosome
590.175	Saintpaul	590.17514_5		351023	351976	sse	Chromosome
590.175	Saintpaul	590.17514_7		52704	53973	fim	Chromosome
590.175	Saintpaul	590.17514_7		98747	100439	fep	Chromosome
590.175	Saintpaul	590.17514_7		107019	108627	ent	Chromosome
590.175	Saintpaul	590.17514_8		115157	116203	sse	Chromosome
590.175	Saintpaul	590.17514_9		118291	120558	slr	Chromosome
590.175	Hadar	590.17515_5	#30	181258	182577	lpf	Chromosome
590.175	Hadar	590.17515_9	#21	130959	132185	sse	Chromosome
590.175	Hadar	590.17515_9	#21	133456	133857	ste	Chromosome
590.175	Hadar	590.17515_1		126483	128317	ssa	Chromosome
590.175	Hadar	590.17515_1		138529	139997	sse	Chromosome
590.175	Hadar	590.17515_1		140013	140447	ssc	Chromosome
590.175	Hadar	590.17515_1		140499	141505	sse	Chromosome
590.175	Hadar	590.17515_1		142978	143451	ssc	Chromosome
590.175	Hadar	590.17515_1		143448	144371	sse	Chromosome
590.175	Hadar	590.17515_1		144635	146096	ssa	Chromosome
590.175	Hadar	590.17515_1		147572	147973	spi	Chromosome
590.175	Hadar	590.17515_1		323929	324939	sif	Chromosome
590.175	Hadar	590.17515_1		402305	403148	csg	Chromosome
590.175	Hadar	590.17515_1		454484	456169	sop	Chromosome
590.175	Hadar	590.17515_1		457075	457950	pip	Chromosome
590.175	Hadar	590.17515_1		472383	473435	omp	Chromosome
590.175	Hadar	590.17515_1		581920	582879	sop	Chromosome
590.175	Hadar	590.17515_1		724150	726417	slr	Chromosome
590.175	Hadar	590.17515_1		919227	920835	ent	Chromosome
590.175	Hadar	590.17515_1		927415	929107	fep	Chromosome
590.175	Hadar	590.17515_12		66110	67156	sse	Chromosome
590.175	Hadar	590.17515_21		13695	14705	sse	Chromosome
590.175	Hadar	590.17515_3		31880	32932	pip	Chromosome
590.175	Hadar	590.17515_3		34674	35570	mig	Chromosome
590.175	Hadar	590.17515_3		114841	115749	avr	Chromosome
590.175	Hadar	590.17515_3		118282	119411	org	Chromosome
590.175	Hadar	590.17515_3		119939	120999	prg	Chromosome
590.175	Hadar	590.17515_3		127014	128645	spt	Chromosome
590.175	Hadar	590.17515_3		128632	129024	sic	Chromosome
590.175	Hadar	590.17515_3		129622	132729	sip	Chromosome
590.175	Hadar	590.17515_3		135841	136338	sic	Chromosome
590.175	Hadar	590.17515_3		136476	138324	spa	Chromosome
590.175	Hadar	590.17515_3		140189	141642	inv	Chromosome
590.175	Hadar	590.17515_3		194523	195476	sop	Chromosome
590.175	Hadar	590.17515_4		72076	74424	sop	Chromosome
590.175	Hadar	590.17515_4		271148	271870	sop	Chromosome
590.175	Hadar	590.17515_5		47235	50875	mgt	Chromosome
590.175	Hadar	590.17515_5		54789	57656	mis	Chromosome
590.175	Hadar	590.17515_6		41251	42204	sse	Chromosome
590.175	Hadar	590.17515_6		286404	288596	sin	Chromosome
590.175	Hadar	590.17515_7		272466	273735	fim	Chromosome
590.175	Hadar	590.17515_9		61949	63322	ste	Chromosome
590.175	Hadar	590.17515_9		160349	161299	sif	Chromosome
590.175	Hadar	590.17515_9		183350	183982	ste	Chromosome
590.175	Infantis	590.17516_12	#30	88328	89647	lpf	Chromosome
590.175	Infantis	590.17516_4	#21	170188	170589	ste	Chromosome
590.175	Infantis	590.17516_4	#21	171860	173086	sse	Chromosome
590.175	Infantis	590.17516_1		297996	298949	sop	Chromosome
590.175	Infantis	590.17516_1		341611	343160	inv	Chromosome
590.175	Infantis	590.17516_1		351196	352771	spa	Chromosome
590.175	Infantis	590.17516_1		355047	355544	sic	Chromosome
590.175	Infantis	590.17516_1		355547	358585	sip	Chromosome
590.175	Infantis	590.17516_1		362361	362753	sic	Chromosome
590.175	Infantis	590.17516_1		362740	364371	spt	Chromosome
590.175	Infantis	590.17516_1		368922	370367	prg	Chromosome
590.175	Infantis	590.17516_1		371418	372664	org	Chromosome
590.175	Infantis	590.17516_1		375637	376545	avr	Chromosome
590.175	Infantis	590.17516_1		455902	456798	mig	Chromosome
590.175	Infantis	590.17516_1		458540	459592	pip	Chromosome
590.175	Infantis	590.17516_10		33502	34461	sop	Chromosome
590.175	Infantis	590.17516_11		23774	24826	omp	Chromosome
590.175	Infantis	590.17516_11		39257	40132	pip	Chromosome
590.175	Infantis	590.17516_11		41039	42724	sop	Chromosome
590.175	Infantis	590.17516_11		90458	91734	csg	Chromosome
590.175	Infantis	590.17516_2		53028	54862	ssa	Chromosome
590.175	Infantis	590.17516_2		65074	66542	sse	Chromosome
590.175	Infantis	590.17516_2		66558	66992	ssc	Chromosome
590.175	Infantis	590.17516_2		67044	68050	sse	Chromosome
590.175	Infantis	590.17516_2		69523	69996	ssc	Chromosome
590.175	Infantis	590.17516_2		69993	70916	sse	Chromosome
590.175	Infantis	590.17516_2		71180	72641	ssa	Chromosome
590.175	Infantis	590.17516_2		74117	74518	spi	Chromosome
590.175	Infantis	590.17516_2		241103	242113	sif	Chromosome
590.175	Infantis	590.17516_20		47253	50894	mgt	Chromosome
590.175	Infantis	590.17516_20		54742	57609	mis	Chromosome
590.175	Infantis	590.17516_25		21186	23483	slr	Chromosome
590.175	Infantis	590.17516_28		25514	27206	fep	Chromosome
590.175	Infantis	590.17516_28		33785	34635	ent	Chromosome
590.175	Infantis	590.17516_3		41633	42586	sse	Chromosome
590.175	Infantis	590.17516_3		276383	282502	shd	Chromosome
590.175	Infantis	590.17516_3		283194	290501	rat	Chromosome
590.175	Infantis	590.17516_3		297404	299596	sin	Chromosome
590.175	Infantis	590.17516_30		17746	20094	sop	Chromosome
590.175	Infantis	590.17516_32		1086	2621	fim	Chromosome
590.175	Infantis	590.17516_4		120048	120680	ste	Chromosome
590.175	Infantis	590.17516_4		142739	143689	sif	Chromosome
590.175	Infantis	590.17516_4		240706	242079	ste	Chromosome
590.175	Infantis	590.17516_6		55326	56048	sop	Chromosome
590.175	Infantis	590.17516_7		4269	6635	ssp	Chromosome
590.175	Infantis	590.17516_7		105300	106346	sse	Chromosome
590.175	Typhimurium	590.17517_1	#21	89872	90273	ste	Chromosome
590.175	Typhimurium	590.17517_1	#21	91544	92770	sse	Chromosome
590.175	Typhimurium	590.17517_53		452	2753	iut	Plasmid
590.175	Typhimurium	590.17517_53		2691	5751	iuc	Plasmid
590.175	Typhimurium	590.17517_15		4453	6819	ssp	Prophage
590.175	Typhimurium	590.17517_1		39760	40392	ste	Chromosome
590.175	Typhimurium	590.17517_1		62437	63387	sif	Chromosome
590.175	Typhimurium	590.17517_1		160407	161780	ste	Chromosome
590.175	Typhimurium	590.17517_1		322262	322984	sop	Chromosome
590.175	Typhimurium	590.17517_10		14959	15969	sif	Chromosome
590.175	Typhimurium	590.17517_10		93341	94184	csg	Chromosome
590.175	Typhimurium	590.17517_10		145532	147217	sop	Chromosome
590.175	Typhimurium	590.17517_10		148123	148998	pip	Chromosome
590.175	Typhimurium	590.17517_10		163431	164483	omp	Chromosome
590.175	Typhimurium	590.17517_12		128510	130344	ssa	Chromosome
590.175	Typhimurium	590.17517_12		140556	142024	sse	Chromosome
590.175	Typhimurium	590.17517_12		142040	142474	ssc	Chromosome
590.175	Typhimurium	590.17517_12		142526	143532	sse	Chromosome
590.175	Typhimurium	590.17517_12		145005	145478	ssc	Chromosome
590.175	Typhimurium	590.17517_12		145475	146398	sse	Chromosome
590.175	Typhimurium	590.17517_12		146662	148123	ssa	Chromosome
590.175	Typhimurium	590.17517_12		149599	150000	spi	Chromosome
590.175	Typhimurium	590.17517_14		57389	58997	ent	Chromosome
590.175	Typhimurium	590.17517_14		65577	67269	fep	Chromosome
590.175	Typhimurium	590.17517_14		107850	109385	fim	Chromosome
590.175	Typhimurium	590.17517_15		115152	116198	sse	Chromosome
590.175	Typhimurium	590.17517_18		41335	42288	sse	Chromosome
590.175	Typhimurium	590.17517_19		12223	19530	rat	Chromosome
590.175	Typhimurium	590.17517_19		26430	28622	sin	Chromosome
590.175	Typhimurium	590.17517_2		80096	81148	pip	Chromosome
590.175	Typhimurium	590.17517_2		82889	83785	mig	Chromosome
590.175	Typhimurium	590.17517_2		163195	164102	avr	Chromosome
590.175	Typhimurium	590.17517_2		166635	167764	org	Chromosome
590.175	Typhimurium	590.17517_2		168292	169352	prg	Chromosome
590.175	Typhimurium	590.17517_2		175367	176998	spt	Chromosome
590.175	Typhimurium	590.17517_2		176985	177377	sic	Chromosome
590.175	Typhimurium	590.17517_2		177975	181082	sip	Chromosome
590.175	Typhimurium	590.17517_2		184194	184691	sic	Chromosome
590.175	Typhimurium	590.17517_2		184829	186677	spa	Chromosome
590.175	Typhimurium	590.17517_2		188542	189995	inv	Chromosome
590.175	Typhimurium	590.17517_2		239711	240664	sop	Chromosome
590.175	Typhimurium	590.17517_23		28455	29414	sop	Chromosome
590.175	Typhimurium	590.17517_25		32389	34686	slr	Chromosome
590.175	Typhimurium	590.17517_38		18303	19313	sse	Chromosome
590.175	Typhimurium	590.17517_39		3626	8588	iro	Chromosome
590.175	Typhimurium	590.17517_45		5526	7019	gog	Chromosome
590.175	Typhimurium	590.17517_5		186656	188268	lpf	Chromosome
590.175	Typhimurium	590.17517_50		6441	6974	sod	Chromosome
590.175	Typhimurium	590.17517_50		13764	14117	grv	Chromosome
590.175	Typhimurium	590.17517_71		1366	2334	sse	Chromosome
590.175	Typhimurium	590.17517_8		95359	97707	sop	Chromosome
590.175	Typhimurium	590.17517_9		126582	129449	mis	Chromosome
590.175	Typhimurium	590.17517_9		133363	137004	mgt	Chromosome
590.175	Berta	590.17518_1	#21	310699	311100	ste	Chromosome
590.175	Berta	590.17518_1	#21	312371	313597	sse	Chromosome
590.175	Berta	590.17518_5	#30	222969	224581	lpf	Chromosome
590.175	Berta	590.17518_1		70869	71270	spi	Chromosome
590.175	Berta	590.17518_1		71272	73957	ssa	Chromosome
590.175	Berta	590.17518_1		74418	75341	sse	Chromosome
590.175	Berta	590.17518_1		75338	75811	ssc	Chromosome
590.175	Berta	590.17518_1		75814	77871	sse	Chromosome
590.175	Berta	590.17518_1		78342	78776	ssc	Chromosome
590.175	Berta	590.17518_1		78792	80260	sse	Chromosome
590.175	Berta	590.17518_1		80354	80837	ssa	Chromosome
590.175	Berta	590.17518_1		255830	256462	ste	Chromosome
590.175	Berta	590.17518_1		278526	279476	sif	Chromosome
590.175	Berta	590.17518_1		381236	382609	ste	Chromosome
590.175	Berta	590.17518_1		542916	543638	sop	Chromosome
590.175	Berta	590.17518_14		83166	84851	sop	Chromosome
590.175	Berta	590.17518_14		85757	86632	pip	Chromosome
590.175	Berta	590.17518_14		101064	102116	omp	Chromosome
590.175	Berta	590.17518_2		270031	270984	sop	Chromosome
590.175	Berta	590.17518_2		312252	313801	inv	Chromosome
590.175	Berta	590.17518_2		321837	323412	spa	Chromosome
590.175	Berta	590.17518_2		325688	326185	sic	Chromosome
590.175	Berta	590.17518_2		326188	329226	sip	Chromosome
590.175	Berta	590.17518_2		333002	333394	sic	Chromosome
590.175	Berta	590.17518_2		333381	335012	spt	Chromosome
590.175	Berta	590.17518_2		339563	341008	prg	Chromosome
590.175	Berta	590.17518_2		342059	343295	org	Chromosome
590.175	Berta	590.17518_2		346277	347184	avr	Chromosome
590.175	Berta	590.17518_2		426663	427559	mig	Chromosome
590.175	Berta	590.17518_2		429301	430353	pip	Chromosome
590.175	Berta	590.17518_20		6854	8389	fim	Chromosome
590.175	Berta	590.17518_24		2011	5652	mgt	Chromosome
590.175	Berta	590.17518_26		13766	14776	sse	Chromosome
590.175	Berta	590.17518_3		97321	99513	sin	Chromosome
590.175	Berta	590.17518_3		106416	113723	rat	Chromosome
590.175	Berta	590.17518_3		360023	360976	sse	Chromosome
590.175	Berta	590.17518_4		39411	40421	sif	Chromosome
590.175	Berta	590.17518_4		117789	118632	csg	Chromosome
590.175	Berta	590.17518_4		189809	192157	sop	Chromosome
590.175	Berta	590.17518_4		280937	281983	sse	Chromosome
590.175	Berta	590.17518_4		380927	383293	ssp	Chromosome
590.175	Berta	590.17518_5		352055	354931	mis	Chromosome
590.175	Berta	590.17518_7		15826	18093	slr	Chromosome
590.175	Berta	590.17518_7		158381	159340	sop	Chromosome
590.175	Berta	590.17518_9		25570	27262	fep	Chromosome
590.175	Berta	590.17518_9		33841	35449	ent	Chromosome
590.175	Enteritidis	590.17519_2	#30	178218	179537	lpf	Chromosome
590.175	Enteritidis	590.17519_3	#9	119355	119888	sod	Prophage
590.175	Enteritidis	590.17519_4	#21	24708	25934	sse	Chromosome
590.175	Enteritidis	590.17519_4	#21	27205	27606	ste	Chromosome
590.175	Enteritidis	590.17519_6	#54	225629	226597	sse	Chromosome
590.175	Enteritidis	590.17519_10		52702	53971	fim	Chromosome
590.175	Enteritidis	590.17519_10		91917	92825	fep	Chromosome
590.175	Enteritidis	590.17519_10		99405	101013	ent	Chromosome
590.175	Enteritidis	590.17519_11		108093	109103	sif	Chromosome
590.175	Enteritidis	590.17519_11		186460	187303	csg	Chromosome
590.175	Enteritidis	590.17519_12		4379	6745	ssp	Chromosome
590.175	Enteritidis	590.17519_16		158	1111	sse	Chromosome
590.175	Enteritidis	590.17519_17		69049	71397	sop	Chromosome
590.175	Enteritidis	590.17519_2		41813	45454	mgt	Chromosome
590.175	Enteritidis	590.17519_2		49307	52174	mis	Chromosome
590.175	Enteritidis	590.17519_23		13768	14778	sse	Chromosome
590.175	Enteritidis	590.17519_3		144637	145359	sop	Chromosome
590.175	Enteritidis	590.17519_3		306283	307656	ste	Chromosome
590.175	Enteritidis	590.17519_4		58829	59779	sif	Chromosome
590.175	Enteritidis	590.17519_4		81819	82451	ste	Chromosome
590.175	Enteritidis	590.17519_4		245892	247726	ssa	Chromosome
590.175	Enteritidis	590.17519_4		257938	259406	sse	Chromosome
590.175	Enteritidis	590.17519_4		259422	259856	ssc	Chromosome
590.175	Enteritidis	590.17519_4		259908	260914	sse	Chromosome
590.175	Enteritidis	590.17519_4		262387	262860	ssc	Chromosome
590.175	Enteritidis	590.17519_4		262857	263780	sse	Chromosome
590.175	Enteritidis	590.17519_4		263983	265444	ssa	Chromosome
590.175	Enteritidis	590.17519_4		266920	267321	spi	Chromosome
590.175	Enteritidis	590.17519_6		33913	36167	slr	Chromosome
590.175	Enteritidis	590.17519_6		177029	177988	sop	Chromosome
590.175	Enteritidis	590.17519_6		246630	247682	omp	Chromosome
590.175	Enteritidis	590.17519_6		262111	262986	pip	Chromosome
590.175	Enteritidis	590.17519_6		263892	265577	sop	Chromosome
590.175	Enteritidis	590.17519_7		91914	92966	pip	Chromosome
590.175	Enteritidis	590.17519_7		94708	95604	mig	Chromosome
590.175	Enteritidis	590.17519_7		174882	175790	avr	Chromosome
590.175	Enteritidis	590.17519_7		178323	179452	org	Chromosome
590.175	Enteritidis	590.17519_7		179980	181040	prg	Chromosome
590.175	Enteritidis	590.17519_7		187056	188687	spt	Chromosome
590.175	Enteritidis	590.17519_7		188674	189066	sic	Chromosome
590.175	Enteritidis	590.17519_7		189664	192771	sip	Chromosome
590.175	Enteritidis	590.17519_7		195883	196380	sic	Chromosome
590.175	Enteritidis	590.17519_7		196518	198366	spa	Chromosome
590.175	Enteritidis	590.17519_7		200231	201684	inv	Chromosome
590.175	Enteritidis	590.17519_7		251265	252218	sop	Chromosome
590.175	Enteritidis	590.17519_8		97605	99537	sin	Chromosome
590.175	Enteritidis	590.17519_8		106437	113744	rat	Chromosome
590.175	Kentucky	590.17521_1	#21	125974	127200	sse	Chromosome
590.175	Kentucky	590.17521_1	#21	128468	128869	ste	Chromosome
590.175	Kentucky	590.17521_7	#36	75934	78882	fae	Chromosome
590.175	Kentucky	590.17521_32		714	3015	iut	Plasmid
590.175	Kentucky	590.17521_32		2953	6013	iuc	Plasmid
590.175	Kentucky	590.17521_24		11468	14646	iro	Plasmid
590.175	Kentucky	590.17521_1		52960	54333	ste	Chromosome
590.175	Kentucky	590.17521_1		155354	156304	sif	Chromosome
590.175	Kentucky	590.17521_1		178349	178981	ste	Chromosome
590.175	Kentucky	590.17521_1		355101	356935	ssa	Chromosome
590.175	Kentucky	590.17521_1		367147	368615	sse	Chromosome
590.175	Kentucky	590.17521_1		368631	369065	ssc	Chromosome
590.175	Kentucky	590.17521_1		369117	370123	sse	Chromosome
590.175	Kentucky	590.17521_1		371596	372069	ssc	Chromosome
590.175	Kentucky	590.17521_1		372066	372989	sse	Chromosome
590.175	Kentucky	590.17521_1		373252	374713	ssa	Chromosome
590.175	Kentucky	590.17521_1		376189	376583	spi	Chromosome
590.175	Kentucky	590.17521_1		553379	554389	sif	Chromosome
590.175	Kentucky	590.17521_1		631818	632661	csg	Chromosome
590.175	Kentucky	590.17521_12		22765	25080	ssp	Chromosome
590.175	Kentucky	590.17521_12		32769	33491	sop	Chromosome
590.175	Kentucky	590.17521_13		48780	52420	mgt	Chromosome
590.175	Kentucky	590.17521_13		56335	59187	mis	Chromosome
590.175	Kentucky	590.17521_14		36013	37698	sop	Chromosome
590.175	Kentucky	590.17521_14		39036	39911	pip	Chromosome
590.175	Kentucky	590.17521_14		54342	55400	omp	Chromosome
590.175	Kentucky	590.17521_2		271379	272648	fim	Chromosome
590.175	Kentucky	590.17521_2		317650	319342	fep	Chromosome
590.175	Kentucky	590.17521_2		324297	326771	ent	Chromosome
590.175	Kentucky	590.17521_21		22846	25113	slr	Chromosome
590.175	Kentucky	590.17521_25		13067	14026	sop	Chromosome
590.175	Kentucky	590.17521_28		13692	14702	sse	Chromosome
590.175	Kentucky	590.17521_3		212161	214509	sop	Chromosome
590.175	Kentucky	590.17521_4		97536	99728	sin	Chromosome
590.175	Kentucky	590.17521_4		366069	367022	sse	Chromosome
590.175	Kentucky	590.17521_5		72432	73484	pip	Chromosome
590.175	Kentucky	590.17521_5		75226	76122	mig	Chromosome
590.175	Kentucky	590.17521_5		155325	156233	avr	Chromosome
590.175	Kentucky	590.17521_5		158767	159906	org	Chromosome
590.175	Kentucky	590.17521_5		160434	161494	prg	Chromosome
590.175	Kentucky	590.17521_5		167508	169139	spt	Chromosome
590.175	Kentucky	590.17521_5		169126	169518	sic	Chromosome
590.175	Kentucky	590.17521_5		170116	173223	sip	Chromosome
590.175	Kentucky	590.17521_5		176335	176832	sic	Chromosome
590.175	Kentucky	590.17521_5		176970	178818	spa	Chromosome
590.175	Kentucky	590.17521_5		180683	182136	inv	Chromosome
590.175	Kentucky	590.17521_5		233920	234873	sop	Chromosome
590.175	Kentucky	590.17521_6		52524	53843	lpf	Chromosome
590.175	Saintpaul	590.17523_1	#21	209278	210504	sse	Chromosome
590.175	Saintpaul	590.17523_1	#21	211775	212176	ste	Chromosome
590.175	Saintpaul	590.17523_2	#30	222539	224151	lpf	Chromosome
590.175	Saintpaul	590.17523_4	#36	152062	155178	fae	Chromosome
590.175	Saintpaul	590.17523_1		140270	141643	ste	Chromosome
590.175	Saintpaul	590.17523_1		238667	239617	sif	Chromosome
590.175	Saintpaul	590.17523_1		261664	262296	ste	Chromosome
590.175	Saintpaul	590.17523_1		414376	416210	ssa	Chromosome
590.175	Saintpaul	590.17523_1		426422	427890	sse	Chromosome
590.175	Saintpaul	590.17523_1		427906	428340	ssc	Chromosome
590.175	Saintpaul	590.17523_1		428392	429398	sse	Chromosome
590.175	Saintpaul	590.17523_1		430871	431344	ssc	Chromosome
590.175	Saintpaul	590.17523_1		431341	432264	sse	Chromosome
590.175	Saintpaul	590.17523_1		432528	433989	ssa	Chromosome
590.175	Saintpaul	590.17523_1		435465	435866	spi	Chromosome
590.175	Saintpaul	590.17523_1		605015	606025	sif	Chromosome
590.175	Saintpaul	590.17523_11		45026	45985	sop	Chromosome
590.175	Saintpaul	590.17523_12		105557	107165	ent	Chromosome
590.175	Saintpaul	590.17523_12		113745	115437	fep	Chromosome
590.175	Saintpaul	590.17523_13		200	1250	csg	Chromosome
590.175	Saintpaul	590.17523_13		50479	52164	sop	Chromosome
590.175	Saintpaul	590.17523_13		53070	53945	pip	Chromosome
590.175	Saintpaul	590.17523_13		68378	69430	omp	Chromosome
590.175	Saintpaul	590.17523_18		22841	25188	sop	Chromosome
590.175	Saintpaul	590.17523_22		41599	45240	mgt	Chromosome
590.175	Saintpaul	590.17523_22		49093	51960	mis	Chromosome
590.175	Saintpaul	590.17523_24		64837	65680	csg	Chromosome
590.175	Saintpaul	590.17523_25		52660	53929	fim	Chromosome
590.175	Saintpaul	590.17523_3		225	6344	shd	Chromosome
590.175	Saintpaul	590.17523_3		236824	237777	sse	Chromosome
590.175	Saintpaul	590.17523_30		15805	18072	slr	Chromosome
590.175	Saintpaul	590.17523_5		42946	43998	pip	Chromosome
590.175	Saintpaul	590.17523_5		45739	46635	mig	Chromosome
590.175	Saintpaul	590.17523_5		125776	126684	avr	Chromosome
590.175	Saintpaul	590.17523_5		129214	130343	org	Chromosome
590.175	Saintpaul	590.17523_5		130871	131931	prg	Chromosome
590.175	Saintpaul	590.17523_5		137946	139577	spt	Chromosome
590.175	Saintpaul	590.17523_5		139564	139956	sic	Chromosome
590.175	Saintpaul	590.17523_5		140554	143661	sip	Chromosome
590.175	Saintpaul	590.17523_5		146773	147270	sic	Chromosome
590.175	Saintpaul	590.17523_5		147408	149256	spa	Chromosome
590.175	Saintpaul	590.17523_5		151121	152574	inv	Chromosome
590.175	Saintpaul	590.17523_5		202311	203264	sop	Chromosome
590.175	Saintpaul	590.17523_51		408	7715	rat	Chromosome
590.175	Saintpaul	590.17523_51		14615	16807	sin	Chromosome
590.175	Saintpaul	590.17523_55		4248	6614	ssp	Chromosome
590.175	Saintpaul	590.17523_7		63898	64944	sse	Chromosome
590.175	Saintpaul	590.17523_9		123852	124574	sop	Chromosome
590.175	Typhimurium	590.17524_23		47153	48121	sse	Prophage
590.175	Typhimurium	590.17524_23		57507	58040	sod	Prophage
590.175	Typhimurium	590.17524_1		97567	99759	sin	Chromosome
590.175	Typhimurium	590.17524_1		106659	113966	rat	Chromosome
590.175	Typhimurium	590.17524_1		351721	352674	sse	Chromosome
590.175	Typhimurium	590.17524_15		476	1428	csg	Chromosome
590.175	Typhimurium	590.17524_15		79188	80198	sif	Chromosome
590.175	Typhimurium	590.17524_19		64020	66368	sop	Chromosome
590.175	Typhimurium	590.17524_2		93018	93740	sop	Chromosome
590.175	Typhimurium	590.17524_2		254225	255598	ste	Chromosome
590.175	Typhimurium	590.17524_21		54440	55072	ste	Chromosome
590.175	Typhimurium	590.17524_21		77117	78067	sif	Chromosome
590.175	Typhimurium	590.17524_23		8176	9861	sop	Chromosome
590.175	Typhimurium	590.17524_23		10767	11642	pip	Chromosome
590.175	Typhimurium	590.17524_23		26075	27127	omp	Chromosome
590.175	Typhimurium	590.17524_26		52723	53992	fim	Chromosome
590.175	Typhimurium	590.17524_33		1983	5624	mgt	Chromosome
590.175	Typhimurium	590.17524_34		21482	24089	ybt	Chromosome
590.175	Typhimurium	590.17524_34		29191	44883	irp	Chromosome
590.175	Typhimurium	590.17524_34		44880	46780	ybt	Chromosome
590.175	Typhimurium	590.17524_34		48492	50513	fyu	Chromosome
590.175	Typhimurium	590.17524_35		34901	36593	fep	Chromosome
590.175	Typhimurium	590.17524_35		43173	44781	ent	Chromosome
590.175	Typhimurium	590.17524_39		42219	44585	ssp	Chromosome
590.175	Typhimurium	590.17524_4		113554	115388	ssa	Chromosome
590.175	Typhimurium	590.17524_4		125600	127068	sse	Chromosome
590.175	Typhimurium	590.17524_4		127084	127518	ssc	Chromosome
590.175	Typhimurium	590.17524_4		127570	128576	sse	Chromosome
590.175	Typhimurium	590.17524_4		130049	130522	ssc	Chromosome
590.175	Typhimurium	590.17524_4		130519	131442	sse	Chromosome
590.175	Typhimurium	590.17524_4		131706	133167	ssa	Chromosome
590.175	Typhimurium	590.17524_4		134643	135044	spi	Chromosome
590.175	Typhimurium	590.17524_40		41975	44842	mis	Chromosome
590.175	Typhimurium	590.17524_42		39688	40964	csg	Chromosome
590.175	Typhimurium	590.17524_43		34431	36728	slr	Chromosome
590.175	Typhimurium	590.17524_5		186855	188467	lpf	Chromosome
590.175	Typhimurium	590.17524_50		26360	26761	ste	Chromosome
590.175	Typhimurium	590.17524_50		28032	29258	sse	Chromosome
590.175	Typhimurium	590.17524_52		28455	29293	sop	Chromosome
590.175	Typhimurium	590.17524_56		662	1672	sse	Chromosome
590.175	Typhimurium	590.17524_6		42483	44033	inv	Chromosome
590.175	Typhimurium	590.17524_6		52069	53644	spa	Chromosome
590.175	Typhimurium	590.17524_6		55920	56417	sic	Chromosome
590.175	Typhimurium	590.17524_6		56420	59458	sip	Chromosome
590.175	Typhimurium	590.17524_6		63234	63626	sic	Chromosome
590.175	Typhimurium	590.17524_6		63613	65244	spt	Chromosome
590.175	Typhimurium	590.17524_6		69795	71240	prg	Chromosome
590.175	Typhimurium	590.17524_6		72291	73527	org	Chromosome
590.175	Typhimurium	590.17524_6		76509	77417	avr	Chromosome
590.175	Typhimurium	590.17524_6		156827	157723	mig	Chromosome
590.175	Typhimurium	590.17524_6		159464	160516	pip	Chromosome
590.175	Typhimurium	590.17524_65		12976	13929	sop	Chromosome
590.175	Typhimurium	590.17524_8		66371	67417	sse	Chromosome
590.175	Kentucky	590.17525_2	#21	504742	505143	ste	Chromosome
590.175	Kentucky	590.17525_2	#21	506411	507637	sse	Chromosome
590.175	Kentucky	590.17525_7	#36	75934	78882	fae	Chromosome
590.175	Kentucky	590.17525_31		6457	9192	iuc	Plasmid
590.175	Kentucky	590.17525_31		12190	14491	iut	Plasmid
590.175	Kentucky	590.17525_26		11130	16092	iro	Plasmid
590.175	Kentucky	590.17525_1		482936	483889	sop	Chromosome
590.175	Kentucky	590.17525_1		527540	529090	inv	Chromosome
590.175	Kentucky	590.17525_1		537126	538701	spa	Chromosome
590.175	Kentucky	590.17525_1		540977	541474	sic	Chromosome
590.175	Kentucky	590.17525_1		541477	544515	sip	Chromosome
590.175	Kentucky	590.17525_1		548291	548683	sic	Chromosome
590.175	Kentucky	590.17525_1		548670	550301	spt	Chromosome
590.175	Kentucky	590.17525_1		554851	556296	prg	Chromosome
590.175	Kentucky	590.17525_1		557347	558593	org	Chromosome
590.175	Kentucky	590.17525_1		561576	562484	avr	Chromosome
590.175	Kentucky	590.17525_1		641826	642722	mig	Chromosome
590.175	Kentucky	590.17525_1		644464	645516	pip	Chromosome
590.175	Kentucky	590.17525_12		22765	25080	ssp	Chromosome
590.175	Kentucky	590.17525_12		32769	33491	sop	Chromosome
590.175	Kentucky	590.17525_13		49077	52717	mgt	Chromosome
590.175	Kentucky	590.17525_13		56632	59484	mis	Chromosome
590.175	Kentucky	590.17525_18		14396	16081	sop	Chromosome
590.175	Kentucky	590.17525_18		17419	18294	pip	Chromosome
590.175	Kentucky	590.17525_18		32725	33783	omp	Chromosome
590.175	Kentucky	590.17525_2		453	1405	csg	Chromosome
590.175	Kentucky	590.17525_2		79222	80232	sif	Chromosome
590.175	Kentucky	590.17525_2		257028	257422	spi	Chromosome
590.175	Kentucky	590.17525_2		257424	260109	ssa	Chromosome
590.175	Kentucky	590.17525_2		260622	261545	sse	Chromosome
590.175	Kentucky	590.17525_2		261542	262015	ssc	Chromosome
590.175	Kentucky	590.17525_2		262018	264075	sse	Chromosome
590.175	Kentucky	590.17525_2		264546	264980	ssc	Chromosome
590.175	Kentucky	590.17525_2		264996	266464	sse	Chromosome
590.175	Kentucky	590.17525_2		266558	267041	ssa	Chromosome
590.175	Kentucky	590.17525_2		454630	455262	ste	Chromosome
590.175	Kentucky	590.17525_2		477307	478257	sif	Chromosome
590.175	Kentucky	590.17525_2		579278	580651	ste	Chromosome
590.175	Kentucky	590.17525_20		22846	25113	slr	Chromosome
590.175	Kentucky	590.17525_22		13067	14026	sop	Chromosome
590.175	Kentucky	590.17525_25		13692	14702	sse	Chromosome
590.175	Kentucky	590.17525_3		97536	99728	sin	Chromosome
590.175	Kentucky	590.17525_3		366069	367022	sse	Chromosome
590.175	Kentucky	590.17525_39		289	1339	csg	Chromosome
590.175	Kentucky	590.17525_4		98199	100547	sop	Chromosome
590.175	Kentucky	590.17525_5		52524	53843	lpf	Chromosome
590.175	Kentucky	590.17525_6		52840	54109	fim	Chromosome
590.175	Kentucky	590.17525_6		99111	100803	fep	Chromosome
590.175	Kentucky	590.17525_6		105758	108990	ent	Chromosome
590.175	Newport	590.17527_1	#21	362796	364022	sse	Chromosome
590.175	Newport	590.17527_1	#21	365293	365694	ste	Chromosome
590.175	Newport	590.17527_5	#30	215951	217563	lpf	Chromosome
590.175	Newport	590.17527_1		130566	131288	sop	Chromosome
590.175	Newport	590.17527_1		293783	295156	ste	Chromosome
590.175	Newport	590.17527_1		392185	393135	sif	Chromosome
590.175	Newport	590.17527_1		415199	415831	ste	Chromosome
590.175	Newport	590.17527_1		580739	582573	ssa	Chromosome
590.175	Newport	590.17527_1		592785	594253	sse	Chromosome
590.175	Newport	590.17527_1		594269	594703	ssc	Chromosome
590.175	Newport	590.17527_1		594755	595761	sse	Chromosome
590.175	Newport	590.17527_1		597234	597707	ssc	Chromosome
590.175	Newport	590.17527_1		597704	598627	sse	Chromosome
590.175	Newport	590.17527_1		598890	600351	ssa	Chromosome
590.175	Newport	590.17527_1		601827	602228	spi	Chromosome
590.175	Newport	590.17527_1		769033	770043	sif	Chromosome
590.175	Newport	590.17527_1		847408	848251	csg	Chromosome
590.175	Newport	590.17527_1		899416	901101	sop	Chromosome
590.175	Newport	590.17527_1		902007	902882	pip	Chromosome
590.175	Newport	590.17527_1		959179	960231	omp	Chromosome
590.175	Newport	590.17527_1		980257	981225	sse	Chromosome
590.175	Newport	590.17527_10		12817	13770	sop	Chromosome
590.175	Newport	590.17527_10		58321	59870	inv	Chromosome
590.175	Newport	590.17527_10		67906	69481	spa	Chromosome
590.175	Newport	590.17527_10		71757	72254	sic	Chromosome
590.175	Newport	590.17527_10		72257	75295	sip	Chromosome
590.175	Newport	590.17527_10		79071	79463	sic	Chromosome
590.175	Newport	590.17527_10		79450	81081	spt	Chromosome
590.175	Newport	590.17527_10		85632	87077	prg	Chromosome
590.175	Newport	590.17527_10		88128	89364	org	Chromosome
590.175	Newport	590.17527_10		92345	93254	avr	Chromosome
590.175	Newport	590.17527_10		172525	173421	mig	Chromosome
590.175	Newport	590.17527_10		175162	176214	pip	Chromosome
590.175	Newport	590.17527_12		2568	4061	gog	Chromosome
590.175	Newport	590.17527_12		82243	84435	sin	Chromosome
590.175	Newport	590.17527_12		91338	98645	rat	Chromosome
590.175	Newport	590.17527_25		6442	6975	sod	Chromosome
590.175	Newport	590.17527_25		13765	14118	grv	Chromosome
590.175	Newport	590.17527_3		312912	314181	fim	Chromosome
590.175	Newport	590.17527_3		358984	360676	fep	Chromosome
590.175	Newport	590.17527_3		367256	368864	ent	Chromosome
590.175	Newport	590.17527_5		342893	345760	mis	Chromosome
590.175	Newport	590.17527_5		349675	353316	mgt	Chromosome
590.175	Newport	590.17527_6		236686	237639	sse	Chromosome
590.175	Newport	590.17527_7		68598	70946	sop	Chromosome
590.175	Newport	590.17527_7		161255	162301	sse	Chromosome
590.175	Newport	590.17527_7		261021	263387	ssp	Chromosome
590.175	Newport	590.17527_8		100442	102709	slr	Chromosome
590.175	Newport	590.17527_8		243686	244509	sop	Chromosome
590.175	Typhimurium	590.17528_1	#30	52313	53632	lpf	Chromosome
590.175	Typhimurium	590.17528_108		4269	6635	ssp	Chromosome
590.175	Typhimurium	590.17528_11		68381	69433	omp	Chromosome
590.175	Typhimurium	590.17528_11		83866	84741	pip	Chromosome
590.175	Typhimurium	590.17528_13		823	2049	sse	Chromosome
590.175	Typhimurium	590.17528_13		3320	3721	ste	Chromosome
590.175	Typhimurium	590.17528_13		30211	31161	sif	Chromosome
590.175	Typhimurium	590.17528_13		53206	53838	ste	Chromosome
590.175	Typhimurium	590.17528_15		38407	40704	slr	Chromosome
590.175	Typhimurium	590.17528_18		68586	69308	sop	Chromosome
590.175	Typhimurium	590.17528_2		71548	71949	spi	Chromosome
590.175	Typhimurium	590.17528_2		71951	74636	ssa	Chromosome
590.175	Typhimurium	590.17528_2		75150	76073	sse	Chromosome
590.175	Typhimurium	590.17528_2		76070	76543	ssc	Chromosome
590.175	Typhimurium	590.17528_2		76546	78603	sse	Chromosome
590.175	Typhimurium	590.17528_2		79074	79508	ssc	Chromosome
590.175	Typhimurium	590.17528_2		79524	80992	sse	Chromosome
590.175	Typhimurium	590.17528_2		81086	81569	ssa	Chromosome
590.175	Typhimurium	590.17528_24		16875	17927	pip	Chromosome
590.175	Typhimurium	590.17528_24		19668	20564	mig	Chromosome
590.175	Typhimurium	590.17528_27		2058	5699	mgt	Chromosome
590.175	Typhimurium	590.17528_28		1936	3957	fyu	Chromosome
590.175	Typhimurium	590.17528_28		4088	6472	ybt	Chromosome
590.175	Typhimurium	590.17528_28		7566	23258	irp	Chromosome
590.175	Typhimurium	590.17528_28		23449	26578	ybt	Chromosome
590.175	Typhimurium	590.17528_3		110419	111465	sse	Chromosome
590.175	Typhimurium	590.17528_32		24841	27189	sop	Chromosome
590.175	Typhimurium	590.17528_36		40962	43829	mis	Chromosome
590.175	Typhimurium	590.17528_54		143	1272	org	Chromosome
590.175	Typhimurium	590.17528_54		1800	2860	prg	Chromosome
590.175	Typhimurium	590.17528_54		8875	10506	spt	Chromosome
590.175	Typhimurium	590.17528_54		10493	10885	sic	Chromosome
590.175	Typhimurium	590.17528_54		11483	14590	sip	Chromosome
590.175	Typhimurium	590.17528_54		17702	18199	sic	Chromosome
590.175	Typhimurium	590.17528_54		18337	20185	spa	Chromosome
590.175	Typhimurium	590.17528_54		22050	23503	inv	Chromosome
590.175	Typhimurium	590.17528_59		96	2288	sin	Chromosome
590.175	Typhimurium	590.17528_59		9188	16495	rat	Chromosome
590.175	Typhimurium	590.17528_6		128	1081	sse	Chromosome
590.175	Typhimurium	590.17528_63		789	2474	sop	Chromosome
590.175	Typhimurium	590.17528_69		1	1267	ste	Chromosome
590.175	Typhimurium	590.17528_72		192	1242	csg	Chromosome
590.175	Typhimurium	590.17528_8		14955	15965	sif	Chromosome
590.175	Typhimurium	590.17528_8		93337	94180	csg	Chromosome
590.175	Typhimurium	590.17528_86		7279	8887	ent	Chromosome
590.175	Typhimurium	590.17528_86		15467	17159	fep	Chromosome
590.175	Typhimurium	590.17528_9		46957	48226	fim	Chromosome
590.175	Typhimurium	590.17528_93		13087	14040	sop	Chromosome
590.175	Senftenberg	590.17529_1	#21	139873	141099	sse	Chromosome
590.175	Senftenberg	590.17529_1	#21	142370	142771	ste	Chromosome
590.175	Senftenberg	590.17529_12	#32	69124	70170	sse	Chromosome
590.175	Senftenberg	590.17529_1		52958	54331	ste	Chromosome
590.175	Senftenberg	590.17529_1		169256	170206	sif	Chromosome
590.175	Senftenberg	590.17529_1		192244	192876	ste	Chromosome
590.175	Senftenberg	590.17529_1		365930	367764	ssa	Chromosome
590.175	Senftenberg	590.17529_1		377976	379444	sse	Chromosome
590.175	Senftenberg	590.17529_1		379460	379894	ssc	Chromosome
590.175	Senftenberg	590.17529_1		379946	380952	sse	Chromosome
590.175	Senftenberg	590.17529_1		382425	382898	ssc	Chromosome
590.175	Senftenberg	590.17529_1		382895	383818	sse	Chromosome
590.175	Senftenberg	590.17529_1		384081	385542	ssa	Chromosome
590.175	Senftenberg	590.17529_1		387018	387419	spi	Chromosome
590.175	Senftenberg	590.17529_1		554675	555685	sif	Chromosome
590.175	Senftenberg	590.17529_1		633055	633898	csg	Chromosome
590.175	Senftenberg	590.17529_11		36334	38019	sop	Chromosome
590.175	Senftenberg	590.17529_11		39355	40230	pip	Chromosome
590.175	Senftenberg	590.17529_11		54663	55715	omp	Chromosome
590.175	Senftenberg	590.17529_11		154578	155537	sop	Chromosome
590.175	Senftenberg	590.17529_14		48588	52229	mgt	Chromosome
590.175	Senftenberg	590.17529_14		56143	59010	mis	Chromosome
590.175	Senftenberg	590.17529_16		97561	99753	sin	Chromosome
590.175	Senftenberg	590.17529_17		26246	28594	sop	Chromosome
590.175	Senftenberg	590.17529_2		258972	260241	fim	Chromosome
590.175	Senftenberg	590.17529_2		305148	306840	fep	Chromosome
590.175	Senftenberg	590.17529_2		313419	315027	ent	Chromosome
590.175	Senftenberg	590.17529_2		511614	513881	slr	Chromosome
590.175	Senftenberg	590.17529_26		17856	18866	sse	Chromosome
590.175	Senftenberg	590.17529_3		55872	57191	lpf	Chromosome
590.175	Senftenberg	590.17529_5		14493	15446	sop	Chromosome
590.175	Senftenberg	590.17529_5		60837	62387	inv	Chromosome
590.175	Senftenberg	590.17529_5		70423	71998	spa	Chromosome
590.175	Senftenberg	590.17529_5		74274	74771	sic	Chromosome
590.175	Senftenberg	590.17529_5		74774	77812	sip	Chromosome
590.175	Senftenberg	590.17529_5		81588	81980	sic	Chromosome
590.175	Senftenberg	590.17529_5		81967	83598	spt	Chromosome
590.175	Senftenberg	590.17529_5		88147	89592	prg	Chromosome
590.175	Senftenberg	590.17529_5		90643	91889	org	Chromosome
590.175	Senftenberg	590.17529_5		94872	95780	avr	Chromosome
590.175	Senftenberg	590.17529_5		175138	176034	mig	Chromosome
590.175	Senftenberg	590.17529_5		177776	178828	pip	Chromosome
590.175	Senftenberg	590.17529_8		108699	109421	sop	Chromosome
590.175	Senftenberg	590.17529_9		165147	166100	sse	Chromosome
590.175	Newport	590.17531_1	#21	249178	250404	sse	Chromosome
590.175	Newport	590.17531_1	#21	251675	252076	ste	Chromosome
590.175	Newport	590.17531_5	#30	215951	217563	lpf	Chromosome
590.175	Newport	590.17531_1		16948	17670	sop	Chromosome
590.175	Newport	590.17531_1		180165	181538	ste	Chromosome
590.175	Newport	590.17531_1		278567	279517	sif	Chromosome
590.175	Newport	590.17531_1		301581	302213	ste	Chromosome
590.175	Newport	590.17531_1		467121	468955	ssa	Chromosome
590.175	Newport	590.17531_1		479167	480635	sse	Chromosome
590.175	Newport	590.17531_1		480651	481085	ssc	Chromosome
590.175	Newport	590.17531_1		481137	482143	sse	Chromosome
590.175	Newport	590.17531_1		483616	484089	ssc	Chromosome
590.175	Newport	590.17531_1		484086	485009	sse	Chromosome
590.175	Newport	590.17531_1		485272	486733	ssa	Chromosome
590.175	Newport	590.17531_1		488209	488610	spi	Chromosome
590.175	Newport	590.17531_1		655415	656425	sif	Chromosome
590.175	Newport	590.17531_1		733790	734633	csg	Chromosome
590.175	Newport	590.17531_1		785798	787483	sop	Chromosome
590.175	Newport	590.17531_1		788389	789264	pip	Chromosome
590.175	Newport	590.17531_1		845561	846613	omp	Chromosome
590.175	Newport	590.17531_1		866639	867607	sse	Chromosome
590.175	Newport	590.17531_2		44920	45879	sop	Chromosome
590.175	Newport	590.17531_2		186856	189123	slr	Chromosome
590.175	Newport	590.17531_2		395339	396947	ent	Chromosome
590.175	Newport	590.17531_2		403527	405219	fep	Chromosome
590.175	Newport	590.17531_2		445829	447364	fim	Chromosome
590.175	Newport	590.17531_22		6442	6975	sod	Chromosome
590.175	Newport	590.17531_22		13765	14118	grv	Chromosome
590.175	Newport	590.17531_3		436626	437579	sop	Chromosome
590.175	Newport	590.17531_3		481398	482947	inv	Chromosome
590.175	Newport	590.17531_3		490983	492558	spa	Chromosome
590.175	Newport	590.17531_3		494834	495331	sic	Chromosome
590.175	Newport	590.17531_3		495334	498372	sip	Chromosome
590.175	Newport	590.17531_3		502148	502540	sic	Chromosome
590.175	Newport	590.17531_3		502527	504158	spt	Chromosome
590.175	Newport	590.17531_3		508709	510154	prg	Chromosome
590.175	Newport	590.17531_3		511205	512441	org	Chromosome
590.175	Newport	590.17531_3		515422	516331	avr	Chromosome
590.175	Newport	590.17531_3		595602	596498	mig	Chromosome
590.175	Newport	590.17531_3		598239	599291	pip	Chromosome
590.175	Newport	590.17531_5		342893	345760	mis	Chromosome
590.175	Newport	590.17531_5		349675	353316	mgt	Chromosome
590.175	Newport	590.17531_6		182213	184561	sop	Chromosome
590.175	Newport	590.17531_6		274870	275916	sse	Chromosome
590.175	Newport	590.17531_6		374636	377002	ssp	Chromosome
590.175	Newport	590.17531_7		41249	42202	sse	Chromosome
590.175	Newport	590.17531_7		279134	286441	rat	Chromosome
590.175	Newport	590.17531_7		293344	295536	sin	Chromosome
590.175	Newport	590.17531_7		373718	375211	gog	Chromosome
590.175	Typhimurium	590.17532_33		42219	44585	ssp	Prophage
590.175	Typhimurium	590.17532_1		224424	225377	sse	Chromosome
590.175	Typhimurium	590.17532_11		48696	49742	sse	Chromosome
590.175	Typhimurium	590.17532_116		334	1056	sop	Chromosome
590.175	Typhimurium	590.17532_13		14959	15969	sif	Chromosome
590.175	Typhimurium	590.17532_13		93341	94184	csg	Chromosome
590.175	Typhimurium	590.17532_2		143499	145333	ssa	Chromosome
590.175	Typhimurium	590.17532_2		155545	157013	sse	Chromosome
590.175	Typhimurium	590.17532_2		157029	157463	ssc	Chromosome
590.175	Typhimurium	590.17532_2		157515	158521	sse	Chromosome
590.175	Typhimurium	590.17532_2		159994	160467	ssc	Chromosome
590.175	Typhimurium	590.17532_2		160464	161387	sse	Chromosome
590.175	Typhimurium	590.17532_2		161651	163112	ssa	Chromosome
590.175	Typhimurium	590.17532_2		164588	164989	spi	Chromosome
590.175	Typhimurium	590.17532_21		35513	37705	sin	Chromosome
590.175	Typhimurium	590.17532_21		44605	51912	rat	Chromosome
590.175	Typhimurium	590.17532_24		52698	53967	fim	Chromosome
590.175	Typhimurium	590.17532_28		13047	14000	sop	Chromosome
590.175	Typhimurium	590.17532_3		160344	161717	ste	Chromosome
590.175	Typhimurium	590.17532_31		2078	5719	mgt	Chromosome
590.175	Typhimurium	590.17532_37		38966	41833	mis	Chromosome
590.175	Typhimurium	590.17532_4		231	1281	csg	Chromosome
590.175	Typhimurium	590.17532_4		50511	52196	sop	Chromosome
590.175	Typhimurium	590.17532_4		53102	53977	pip	Chromosome
590.175	Typhimurium	590.17532_4		68410	69462	omp	Chromosome
590.175	Typhimurium	590.17532_4		174176	175135	sop	Chromosome
590.175	Typhimurium	590.17532_40		34431	36728	slr	Chromosome
590.175	Typhimurium	590.17532_42		92	1042	sif	Chromosome
590.175	Typhimurium	590.17532_42		23087	23719	ste	Chromosome
590.175	Typhimurium	590.17532_48		678	3285	ybt	Chromosome
590.175	Typhimurium	590.17532_48		8387	24079	irp	Chromosome
590.175	Typhimurium	590.17532_48		24076	25976	ybt	Chromosome
590.175	Typhimurium	590.17532_48		27688	29709	fyu	Chromosome
590.175	Typhimurium	590.17532_5		186855	188467	lpf	Chromosome
590.175	Typhimurium	590.17532_55		801	1202	ste	Chromosome
590.175	Typhimurium	590.17532_59		311	2659	sop	Chromosome
590.175	Typhimurium	590.17532_7		21940	22992	pip	Chromosome
590.175	Typhimurium	590.17532_7		24733	25629	mig	Chromosome
590.175	Typhimurium	590.17532_7		105039	105947	avr	Chromosome
590.175	Typhimurium	590.17532_7		108480	109609	org	Chromosome
590.175	Typhimurium	590.17532_7		110137	111197	prg	Chromosome
590.175	Typhimurium	590.17532_7		117212	118843	spt	Chromosome
590.175	Typhimurium	590.17532_7		118830	119222	sic	Chromosome
590.175	Typhimurium	590.17532_7		119820	122927	sip	Chromosome
590.175	Typhimurium	590.17532_7		126039	126536	sic	Chromosome
590.175	Typhimurium	590.17532_7		126674	128522	spa	Chromosome
590.175	Typhimurium	590.17532_7		130387	131840	inv	Chromosome
590.175	Typhimurium	590.17532_70		18425	19435	sse	Chromosome
590.175	Typhimurium	590.17532_9		1443	3135	fep	Chromosome
590.175	Typhimurium	590.17532_9		9715	11323	ent	Chromosome
590.175	Typhimurium	590.17532_99		373	1599	sse	Chromosome
590.175	Typhimurium	590.17533_3	#21	405038	405439	ste	Chromosome
590.175	Typhimurium	590.17533_3	#21	406710	407936	sse	Chromosome
590.175	Typhimurium	590.17533_5	#30	184648	185967	lpf	Chromosome
590.175	Typhimurium	590.17533_15		10039	11134	pef	Plasmid
590.175	Typhimurium	590.17533_15		19154	19711	rck	Plasmid
590.175	Typhimurium	590.17533_15		86228	90357	spv	Plasmid
590.175	Typhimurium	590.17533_1		402065	403018	sop	Chromosome
590.175	Typhimurium	590.17533_1		445261	446811	inv	Chromosome
590.175	Typhimurium	590.17533_1		454847	456422	spa	Chromosome
590.175	Typhimurium	590.17533_1		458698	459195	sic	Chromosome
590.175	Typhimurium	590.17533_1		459198	462236	sip	Chromosome
590.175	Typhimurium	590.17533_1		466012	466404	sic	Chromosome
590.175	Typhimurium	590.17533_1		466391	468022	spt	Chromosome
590.175	Typhimurium	590.17533_1		472573	474018	prg	Chromosome
590.175	Typhimurium	590.17533_1		475069	476305	org	Chromosome
590.175	Typhimurium	590.17533_1		479287	480194	avr	Chromosome
590.175	Typhimurium	590.17533_1		559604	560500	mig	Chromosome
590.175	Typhimurium	590.17533_1		562241	563293	pip	Chromosome
590.175	Typhimurium	590.17533_10		5508	7001	gog	Chromosome
590.175	Typhimurium	590.17533_10		85186	87378	sin	Chromosome
590.175	Typhimurium	590.17533_10		94278	101584	rat	Chromosome
590.175	Typhimurium	590.17533_12		34418	36715	slr	Chromosome
590.175	Typhimurium	590.17533_13		14107	15480	ste	Chromosome
590.175	Typhimurium	590.17533_14		36966	37688	sop	Chromosome
590.175	Typhimurium	590.17533_18		45136	46095	sop	Chromosome
590.175	Typhimurium	590.17533_2		170180	171788	ent	Chromosome
590.175	Typhimurium	590.17533_2		178368	180060	fep	Chromosome
590.175	Typhimurium	590.17533_2		220642	222177	fim	Chromosome
590.175	Typhimurium	590.17533_26		13697	14707	sse	Chromosome
590.175	Typhimurium	590.17533_3		165414	165815	spi	Chromosome
590.175	Typhimurium	590.17533_3		165817	168502	ssa	Chromosome
590.175	Typhimurium	590.17533_3		169016	169939	sse	Chromosome
590.175	Typhimurium	590.17533_3		169936	170409	ssc	Chromosome
590.175	Typhimurium	590.17533_3		170412	172469	sse	Chromosome
590.175	Typhimurium	590.17533_3		172940	173374	ssc	Chromosome
590.175	Typhimurium	590.17533_3		173390	174858	sse	Chromosome
590.175	Typhimurium	590.17533_3		174952	175435	ssa	Chromosome
590.175	Typhimurium	590.17533_3		354921	355553	ste	Chromosome
590.175	Typhimurium	590.17533_3		377598	378548	sif	Chromosome
590.175	Typhimurium	590.17533_30		6442	6975	sod	Chromosome
590.175	Typhimurium	590.17533_30		13765	14118	grv	Chromosome
590.175	Typhimurium	590.17533_32		4453	6819	ssp	Chromosome
590.175	Typhimurium	590.17533_5		47449	51090	mgt	Chromosome
590.175	Typhimurium	590.17533_5		55004	57871	mis	Chromosome
590.175	Typhimurium	590.17533_6		107177	108223	sse	Chromosome
590.175	Typhimurium	590.17533_6		195801	198149	sop	Chromosome
590.175	Typhimurium	590.17533_7		183587	184540	sse	Chromosome
590.175	Typhimurium	590.17533_9		3985	4995	sif	Chromosome
590.175	Typhimurium	590.17533_9		82367	83210	csg	Chromosome
590.175	Typhimurium	590.17533_9		134558	136243	sop	Chromosome
590.175	Typhimurium	590.17533_9		137149	138024	pip	Chromosome
590.175	Typhimurium	590.17533_9		152457	153509	omp	Chromosome
590.175	Typhimurium	590.17533_9		173535	174503	sse	Chromosome
590.175	Typhimurium	590.17534_1	#21	406602	407003	ste	Chromosome
590.175	Typhimurium	590.17534_1	#21	408274	409500	sse	Chromosome
590.175	Typhimurium	590.17534_7	#36	87183	90131	fae	Chromosome
590.175	Typhimurium	590.17534_1		12534	13544	sif	Chromosome
590.175	Typhimurium	590.17534_1		182693	183094	spi	Chromosome
590.175	Typhimurium	590.17534_1		183096	185781	ssa	Chromosome
590.175	Typhimurium	590.17534_1		186295	187218	sse	Chromosome
590.175	Typhimurium	590.17534_1		187215	187688	ssc	Chromosome
590.175	Typhimurium	590.17534_1		187691	189748	sse	Chromosome
590.175	Typhimurium	590.17534_1		190219	190653	ssc	Chromosome
590.175	Typhimurium	590.17534_1		190669	192137	sse	Chromosome
590.175	Typhimurium	590.17534_1		192231	192714	ssa	Chromosome
590.175	Typhimurium	590.17534_1		356482	357114	ste	Chromosome
590.175	Typhimurium	590.17534_1		379161	380111	sif	Chromosome
590.175	Typhimurium	590.17534_1		477135	478508	ste	Chromosome
590.175	Typhimurium	590.17534_1		638993	639715	sop	Chromosome
590.175	Typhimurium	590.17534_10		106423	107469	sse	Chromosome
590.175	Typhimurium	590.17534_12		33147	34839	fep	Chromosome
590.175	Typhimurium	590.17534_12		41419	43027	ent	Chromosome
590.175	Typhimurium	590.17534_15		23543	25890	sop	Chromosome
590.175	Typhimurium	590.17534_2		196	1246	csg	Chromosome
590.175	Typhimurium	590.17534_2		50475	52160	sop	Chromosome
590.175	Typhimurium	590.17534_2		53066	53941	pip	Chromosome
590.175	Typhimurium	590.17534_2		68374	69426	omp	Chromosome
590.175	Typhimurium	590.17534_2		129528	130487	sop	Chromosome
590.175	Typhimurium	590.17534_2		270708	272975	slr	Chromosome
590.175	Typhimurium	590.17534_2		296213	297748	fim	Chromosome
590.175	Typhimurium	590.17534_21		510	1462	csg	Chromosome
590.175	Typhimurium	590.17534_31		4453	6819	ssp	Chromosome
590.175	Typhimurium	590.17534_4		98	2290	sin	Chromosome
590.175	Typhimurium	590.17534_4		9190	16497	rat	Chromosome
590.175	Typhimurium	590.17534_4		253601	254554	sse	Chromosome
590.175	Typhimurium	590.17534_5		103368	104321	sop	Chromosome
590.175	Typhimurium	590.17534_5		145925	147475	inv	Chromosome
590.175	Typhimurium	590.17534_5		155511	157086	spa	Chromosome
590.175	Typhimurium	590.17534_5		159362	159859	sic	Chromosome
590.175	Typhimurium	590.17534_5		159862	162900	sip	Chromosome
590.175	Typhimurium	590.17534_5		166676	167068	sic	Chromosome
590.175	Typhimurium	590.17534_5		167055	168686	spt	Chromosome
590.175	Typhimurium	590.17534_5		173237	174682	prg	Chromosome
590.175	Typhimurium	590.17534_5		175733	176969	org	Chromosome
590.175	Typhimurium	590.17534_5		179948	180856	avr	Chromosome
590.175	Typhimurium	590.17534_5		259997	260893	mig	Chromosome
590.175	Typhimurium	590.17534_5		262634	263686	pip	Chromosome
590.175	Typhimurium	590.17534_8		222374	223986	lpf	Chromosome
590.175	Typhimurium	590.17534_9		41804	45445	mgt	Chromosome
590.175	Typhimurium	590.17534_9		49298	52165	mis	Chromosome
590.175	Heidelberg	590.17535_1	#21	160803	162029	sse	Chromosome
590.175	Heidelberg	590.17535_1	#21	163300	163701	ste	Chromosome
590.175	Heidelberg	590.17535_5		4339	6705	ssp	Prophage
590.175	Heidelberg	590.17535_1		91915	93288	ste	Chromosome
590.175	Heidelberg	590.17535_1		190208	191158	sif	Chromosome
590.175	Heidelberg	590.17535_1		213205	213837	ste	Chromosome
590.175	Heidelberg	590.17535_1		383578	385412	ssa	Chromosome
590.175	Heidelberg	590.17535_1		395624	397092	sse	Chromosome
590.175	Heidelberg	590.17535_1		397108	397542	ssc	Chromosome
590.175	Heidelberg	590.17535_1		397594	398600	sse	Chromosome
590.175	Heidelberg	590.17535_1		400073	400546	ssc	Chromosome
590.175	Heidelberg	590.17535_1		400543	401466	sse	Chromosome
590.175	Heidelberg	590.17535_1		401730	403191	ssa	Chromosome
590.175	Heidelberg	590.17535_1		404667	405068	spi	Chromosome
590.175	Heidelberg	590.17535_10		68576	69298	sop	Chromosome
590.175	Heidelberg	590.17535_12		112095	113048	sse	Chromosome
590.175	Heidelberg	590.17535_16		28339	29298	sop	Chromosome
590.175	Heidelberg	590.17535_16		96501	96854	grv	Chromosome
590.175	Heidelberg	590.17535_16		103644	104177	sod	Chromosome
590.175	Heidelberg	590.17535_19		14959	15969	sif	Chromosome
590.175	Heidelberg	590.17535_19		93332	94175	csg	Chromosome
590.175	Heidelberg	590.17535_2		111021	113288	slr	Chromosome
590.175	Heidelberg	590.17535_2		319709	321317	ent	Chromosome
590.175	Heidelberg	590.17535_2		327897	329589	fep	Chromosome
590.175	Heidelberg	590.17535_21		19901	20953	omp	Chromosome
590.175	Heidelberg	590.17535_21		35386	36261	pip	Chromosome
590.175	Heidelberg	590.17535_21		37167	38852	sop	Chromosome
590.175	Heidelberg	590.17535_21		86585	87861	csg	Chromosome
590.175	Heidelberg	590.17535_3		350078	351347	fim	Chromosome
590.175	Heidelberg	590.17535_4		40528	41580	pip	Chromosome
590.175	Heidelberg	590.17535_4		43322	44218	mig	Chromosome
590.175	Heidelberg	590.17535_4		123628	124536	avr	Chromosome
590.175	Heidelberg	590.17535_4		127069	128198	org	Chromosome
590.175	Heidelberg	590.17535_4		128726	129786	prg	Chromosome
590.175	Heidelberg	590.17535_4		135801	137432	spt	Chromosome
590.175	Heidelberg	590.17535_4		137419	137811	sic	Chromosome
590.175	Heidelberg	590.17535_4		138409	141516	sip	Chromosome
590.175	Heidelberg	590.17535_4		144628	145125	sic	Chromosome
590.175	Heidelberg	590.17535_4		145263	147111	spa	Chromosome
590.175	Heidelberg	590.17535_4		148976	150429	inv	Chromosome
590.175	Heidelberg	590.17535_4		201095	202048	sop	Chromosome
590.175	Heidelberg	590.17535_5		115046	116092	sse	Chromosome
590.175	Heidelberg	590.17535_5		203640	205988	sop	Chromosome
590.175	Heidelberg	590.17535_6		110620	116739	shd	Chromosome
590.175	Heidelberg	590.17535_6		117433	124740	rat	Chromosome
590.175	Heidelberg	590.17535_6		131643	133835	sin	Chromosome
590.175	Heidelberg	590.17535_7		169	1488	lpf	Chromosome
590.175	Heidelberg	590.17535_9		47333	50974	mgt	Chromosome
590.175	Heidelberg	590.17535_9		54888	57755	mis	Chromosome
590.175	Muenster	590.17537_2	#21	146367	146768	ste	Chromosome
590.175	Muenster	590.17537_2	#21	148039	149265	sse	Chromosome
590.175	Muenster	590.17537_5	#15	255847	256656	cdt	Chromosome
590.175	Muenster	590.17537_6	#36	196343	199448	fae	Chromosome
590.175	Muenster	590.17537_1		250652	251921	fim	Chromosome
590.175	Muenster	590.17537_1		325193	326885	fep	Chromosome
590.175	Muenster	590.17537_1		333465	334315	ent	Chromosome
590.175	Muenster	590.17537_1		537589	539856	slr	Chromosome
590.175	Muenster	590.17537_10		44416	46101	sop	Chromosome
590.175	Muenster	590.17537_10		47009	47884	pip	Chromosome
590.175	Muenster	590.17537_10		62083	63135	omp	Chromosome
590.175	Muenster	590.17537_10		158221	159180	sop	Chromosome
590.175	Muenster	590.17537_18		27045	29393	sop	Chromosome
590.175	Muenster	590.17537_2		96280	96912	ste	Chromosome
590.175	Muenster	590.17537_2		118926	119876	sif	Chromosome
590.175	Muenster	590.17537_2		230798	232171	ste	Chromosome
590.175	Muenster	590.17537_2		391789	392511	sop	Chromosome
590.175	Muenster	590.17537_22		18243	19253	sse	Chromosome
590.175	Muenster	590.17537_3		47238	50879	mgt	Chromosome
590.175	Muenster	590.17537_3		54728	57580	mis	Chromosome
590.175	Muenster	590.17537_4		41318	42271	sse	Chromosome
590.175	Muenster	590.17537_4		275701	283017	rat	Chromosome
590.175	Muenster	590.17537_4		289892	292084	sin	Chromosome
590.175	Muenster	590.17537_5		75939	77773	ssa	Chromosome
590.175	Muenster	590.17537_5		87985	89453	sse	Chromosome
590.175	Muenster	590.17537_5		89469	89903	ssc	Chromosome
590.175	Muenster	590.17537_5		89955	90961	sse	Chromosome
590.175	Muenster	590.17537_5		92434	92907	ssc	Chromosome
590.175	Muenster	590.17537_5		92904	93827	sse	Chromosome
590.175	Muenster	590.17537_5		94090	95551	ssa	Chromosome
590.175	Muenster	590.17537_5		97027	97428	spi	Chromosome
590.175	Muenster	590.17537_5		276536	277546	sif	Chromosome
590.175	Muenster	590.17537_5		359948	360792	csg	Chromosome
590.175	Muenster	590.17537_8		6230	7183	sop	Chromosome
590.175	Muenster	590.17537_8		50328	51878	inv	Chromosome
590.175	Muenster	590.17537_8		59914	61489	spa	Chromosome
590.175	Muenster	590.17537_8		63765	64262	sic	Chromosome
590.175	Muenster	590.17537_8		64265	67303	sip	Chromosome
590.175	Muenster	590.17537_8		71070	71462	sic	Chromosome
590.175	Muenster	590.17537_8		71449	73080	spt	Chromosome
590.175	Muenster	590.17537_8		77629	79074	prg	Chromosome
590.175	Muenster	590.17537_8		80125	81371	org	Chromosome
590.175	Muenster	590.17537_8		163584	164480	mig	Chromosome
590.175	Typhimurium	590.17538_1	#21	323235	324461	sse	Chromosome
590.175	Typhimurium	590.17538_1	#21	325732	326133	ste	Chromosome
590.175	Typhimurium	590.17538_4	#30	186855	188467	lpf	Chromosome
590.175	Typhimurium	590.17538_5	#54	96533	97066	sod	Prophage
590.175	Typhimurium	590.17538_5	#54	106452	107420	sse	Prophage
590.175	Typhimurium	590.17538_20		42219	44585	ssp	Prophage
590.175	Typhimurium	590.17538_1		93018	93740	sop	Chromosome
590.175	Typhimurium	590.17538_1		254225	255598	ste	Chromosome
590.175	Typhimurium	590.17538_1		352623	353573	sif	Chromosome
590.175	Typhimurium	590.17538_1		375618	376250	ste	Chromosome
590.175	Typhimurium	590.17538_1		544266	546100	ssa	Chromosome
590.175	Typhimurium	590.17538_1		556312	557780	sse	Chromosome
590.175	Typhimurium	590.17538_1		557796	558230	ssc	Chromosome
590.175	Typhimurium	590.17538_1		558282	559288	sse	Chromosome
590.175	Typhimurium	590.17538_1		560761	561234	ssc	Chromosome
590.175	Typhimurium	590.17538_1		561231	562154	sse	Chromosome
590.175	Typhimurium	590.17538_1		562418	563879	ssa	Chromosome
590.175	Typhimurium	590.17538_1		565355	565756	spi	Chromosome
590.175	Typhimurium	590.17538_10		66371	67417	sse	Chromosome
590.175	Typhimurium	590.17538_14		95359	97707	sop	Chromosome
590.175	Typhimurium	590.17538_19		15476	17497	fyu	Chromosome
590.175	Typhimurium	590.17538_19		17628	20012	ybt	Chromosome
590.175	Typhimurium	590.17538_19		21106	36798	irp	Chromosome
590.175	Typhimurium	590.17538_19		36989	40118	ybt	Chromosome
590.175	Typhimurium	590.17538_2		430119	431072	sop	Chromosome
590.175	Typhimurium	590.17538_2		473632	475182	inv	Chromosome
590.175	Typhimurium	590.17538_2		483218	484793	spa	Chromosome
590.175	Typhimurium	590.17538_2		487069	487566	sic	Chromosome
590.175	Typhimurium	590.17538_2		487569	490607	sip	Chromosome
590.175	Typhimurium	590.17538_2		494383	494775	sic	Chromosome
590.175	Typhimurium	590.17538_2		494762	496393	spt	Chromosome
590.175	Typhimurium	590.17538_2		500944	502389	prg	Chromosome
590.175	Typhimurium	590.17538_2		503440	504676	org	Chromosome
590.175	Typhimurium	590.17538_2		507658	508566	avr	Chromosome
590.175	Typhimurium	590.17538_2		587976	588872	mig	Chromosome
590.175	Typhimurium	590.17538_2		590613	591665	pip	Chromosome
590.175	Typhimurium	590.17538_25		34431	36728	slr	Chromosome
590.175	Typhimurium	590.17538_28		13697	14707	sse	Chromosome
590.175	Typhimurium	590.17538_3		97569	99761	sin	Chromosome
590.175	Typhimurium	590.17538_3		106661	113968	rat	Chromosome
590.175	Typhimurium	590.17538_3		351723	352676	sse	Chromosome
590.175	Typhimurium	590.17538_4		319132	321999	mis	Chromosome
590.175	Typhimurium	590.17538_4		325913	329554	mgt	Chromosome
590.175	Typhimurium	590.17538_5		28455	29414	sop	Chromosome
590.175	Typhimurium	590.17538_5		127446	128498	omp	Chromosome
590.175	Typhimurium	590.17538_5		142931	143806	pip	Chromosome
590.175	Typhimurium	590.17538_5		144712	146397	sop	Chromosome
590.175	Typhimurium	590.17538_5		194324	195600	csg	Chromosome
590.175	Typhimurium	590.17538_5		276144	277154	sif	Chromosome
590.175	Typhimurium	590.17538_7		170339	171947	ent	Chromosome
590.175	Typhimurium	590.17538_7		178527	180219	fep	Chromosome
590.175	Typhimurium	590.17538_7		220802	222337	fim	Chromosome
590.175	Heidelberg	590.17539_1	#21	624601	625827	sse	Chromosome
590.175	Heidelberg	590.17539_1	#21	627098	627499	ste	Chromosome
590.175	Heidelberg	590.17539_3	#30	222214	223826	lpf	Chromosome
590.175	Heidelberg	590.17539_1		5404	7770	ssp	Prophage
590.175	Heidelberg	590.17539_1		116111	117157	sse	Chromosome
590.175	Heidelberg	590.17539_1		204705	207053	sop	Chromosome
590.175	Heidelberg	590.17539_1		394501	395223	sop	Chromosome
590.175	Heidelberg	590.17539_1		555704	557077	ste	Chromosome
590.175	Heidelberg	590.17539_1		654006	654956	sif	Chromosome
590.175	Heidelberg	590.17539_1		677003	677635	ste	Chromosome
590.175	Heidelberg	590.17539_1		847376	849210	ssa	Chromosome
590.175	Heidelberg	590.17539_1		859422	860890	sse	Chromosome
590.175	Heidelberg	590.17539_1		860906	861340	ssc	Chromosome
590.175	Heidelberg	590.17539_1		861392	862398	sse	Chromosome
590.175	Heidelberg	590.17539_1		863871	864344	ssc	Chromosome
590.175	Heidelberg	590.17539_1		864341	865264	sse	Chromosome
590.175	Heidelberg	590.17539_1		865528	866989	ssa	Chromosome
590.175	Heidelberg	590.17539_1		868465	868866	spi	Chromosome
590.175	Heidelberg	590.17539_10		111021	113288	slr	Chromosome
590.175	Heidelberg	590.17539_11		19901	20953	omp	Chromosome
590.175	Heidelberg	590.17539_11		35386	36261	pip	Chromosome
590.175	Heidelberg	590.17539_11		37167	38852	sop	Chromosome
590.175	Heidelberg	590.17539_11		86585	87861	csg	Chromosome
590.175	Heidelberg	590.17539_11		168394	169404	sif	Chromosome
590.175	Heidelberg	590.17539_12		119548	120501	sse	Chromosome
590.175	Heidelberg	590.17539_13		28339	29298	sop	Chromosome
590.175	Heidelberg	590.17539_13		96501	96854	grv	Chromosome
590.175	Heidelberg	590.17539_13		103644	104177	sod	Chromosome
590.175	Heidelberg	590.17539_2		350078	351347	fim	Chromosome
590.175	Heidelberg	590.17539_2		396121	397813	fep	Chromosome
590.175	Heidelberg	590.17539_2		404393	406001	ent	Chromosome
590.175	Heidelberg	590.17539_3		365680	368547	mis	Chromosome
590.175	Heidelberg	590.17539_3		372461	376102	mgt	Chromosome
590.175	Heidelberg	590.17539_5		111907	112860	sop	Chromosome
590.175	Heidelberg	590.17539_5		155393	156943	inv	Chromosome
590.175	Heidelberg	590.17539_5		164979	166554	spa	Chromosome
590.175	Heidelberg	590.17539_5		168830	169327	sic	Chromosome
590.175	Heidelberg	590.17539_5		169330	172368	sip	Chromosome
590.175	Heidelberg	590.17539_5		176144	176536	sic	Chromosome
590.175	Heidelberg	590.17539_5		176523	178154	spt	Chromosome
590.175	Heidelberg	590.17539_5		182705	184150	prg	Chromosome
590.175	Heidelberg	590.17539_5		185201	186437	org	Chromosome
590.175	Heidelberg	590.17539_5		189419	190327	avr	Chromosome
590.175	Heidelberg	590.17539_5		269737	270633	mig	Chromosome
590.175	Heidelberg	590.17539_5		272375	273427	pip	Chromosome
590.175	Heidelberg	590.17539_7		110620	116739	shd	Chromosome
590.175	Heidelberg	590.17539_7		117433	124740	rat	Chromosome
590.175	Heidelberg	590.17539_7		131643	133835	sin	Chromosome
590.175	Typhimurium	590.17541_1	#21	323234	324460	sse	Chromosome
590.175	Typhimurium	590.17541_1	#21	325731	326132	ste	Chromosome
590.175	Typhimurium	590.17541_4	#30	184464	185783	lpf	Chromosome
590.175	Typhimurium	590.17541_5	#54	96540	97073	sod	Prophage
590.175	Typhimurium	590.17541_5	#54	106459	107427	sse	Prophage
590.175	Typhimurium	590.17541_22		42219	44585	ssp	Prophage
590.175	Typhimurium	590.17541_1		93018	93740	sop	Chromosome
590.175	Typhimurium	590.17541_1		254224	255597	ste	Chromosome
590.175	Typhimurium	590.17541_1		352622	353572	sif	Chromosome
590.175	Typhimurium	590.17541_1		375617	376249	ste	Chromosome
590.175	Typhimurium	590.17541_1		544265	546099	ssa	Chromosome
590.175	Typhimurium	590.17541_1		556311	557779	sse	Chromosome
590.175	Typhimurium	590.17541_1		557795	558229	ssc	Chromosome
590.175	Typhimurium	590.17541_1		558281	559287	sse	Chromosome
590.175	Typhimurium	590.17541_1		560760	561233	ssc	Chromosome
590.175	Typhimurium	590.17541_1		561230	562153	sse	Chromosome
590.175	Typhimurium	590.17541_1		562417	563878	ssa	Chromosome
590.175	Typhimurium	590.17541_1		565354	565755	spi	Chromosome
590.175	Typhimurium	590.17541_18		15476	17497	fyu	Chromosome
590.175	Typhimurium	590.17541_18		17628	20012	ybt	Chromosome
590.175	Typhimurium	590.17541_18		21106	36798	irp	Chromosome
590.175	Typhimurium	590.17541_18		36989	40118	ybt	Chromosome
590.175	Typhimurium	590.17541_2		430134	431087	sop	Chromosome
590.175	Typhimurium	590.17541_2		473647	475197	inv	Chromosome
590.175	Typhimurium	590.17541_2		483233	484808	spa	Chromosome
590.175	Typhimurium	590.17541_2		487084	487581	sic	Chromosome
590.175	Typhimurium	590.17541_2		487584	490622	sip	Chromosome
590.175	Typhimurium	590.17541_2		494398	494790	sic	Chromosome
590.175	Typhimurium	590.17541_2		494777	496408	spt	Chromosome
590.175	Typhimurium	590.17541_2		500959	502404	prg	Chromosome
590.175	Typhimurium	590.17541_2		503455	504691	org	Chromosome
590.175	Typhimurium	590.17541_2		507673	508581	avr	Chromosome
590.175	Typhimurium	590.17541_2		587991	588887	mig	Chromosome
590.175	Typhimurium	590.17541_2		590628	591680	pip	Chromosome
590.175	Typhimurium	590.17541_20		6979	8514	fim	Chromosome
590.175	Typhimurium	590.17541_25		34431	36728	slr	Chromosome
590.175	Typhimurium	590.17541_27		18425	19435	sse	Chromosome
590.175	Typhimurium	590.17541_3		97569	99761	sin	Chromosome
590.175	Typhimurium	590.17541_3		106661	113968	rat	Chromosome
590.175	Typhimurium	590.17541_3		351723	352676	sse	Chromosome
590.175	Typhimurium	590.17541_4		47265	50906	mgt	Chromosome
590.175	Typhimurium	590.17541_4		54820	57687	mis	Chromosome
590.175	Typhimurium	590.17541_5		28455	29414	sop	Chromosome
590.175	Typhimurium	590.17541_5		127453	128505	omp	Chromosome
590.175	Typhimurium	590.17541_5		142938	143813	pip	Chromosome
590.175	Typhimurium	590.17541_5		144719	146404	sop	Chromosome
590.175	Typhimurium	590.17541_5		194147	195423	csg	Chromosome
590.175	Typhimurium	590.17541_5		275967	276977	sif	Chromosome
590.175	Typhimurium	590.17541_7		95358	97706	sop	Chromosome
590.175	Typhimurium	590.17541_7		185285	186331	sse	Chromosome
590.175	Typhimurium	590.17541_8		170780	172388	ent	Chromosome
590.175	Typhimurium	590.17541_8		178968	180660	fep	Chromosome
590.175	Saintpaul	590.17542_4	#30	222374	223986	lpf	Chromosome
590.175	Saintpaul	590.17542_7	#21	111682	112083	ste	Chromosome
590.175	Saintpaul	590.17542_7	#21	113354	114580	sse	Chromosome
590.175	Saintpaul	590.17542_10		4453	6819	ssp	Prophage
590.175	Saintpaul	590.17542_1		118945	121212	slr	Chromosome
590.175	Saintpaul	590.17542_1		261432	262391	sop	Chromosome
590.175	Saintpaul	590.17542_1		367103	368155	omp	Chromosome
590.175	Saintpaul	590.17542_1		382588	383463	pip	Chromosome
590.175	Saintpaul	590.17542_1		384369	386054	sop	Chromosome
590.175	Saintpaul	590.17542_1		433980	435256	csg	Chromosome
590.175	Saintpaul	590.17542_1		515134	516144	sif	Chromosome
590.175	Saintpaul	590.17542_1		685292	685693	spi	Chromosome
590.175	Saintpaul	590.17542_1		685695	688380	ssa	Chromosome
590.175	Saintpaul	590.17542_1		688894	689817	sse	Chromosome
590.175	Saintpaul	590.17542_1		689814	690287	ssc	Chromosome
590.175	Saintpaul	590.17542_1		690290	692347	sse	Chromosome
590.175	Saintpaul	590.17542_1		692818	693252	ssc	Chromosome
590.175	Saintpaul	590.17542_1		693268	694736	sse	Chromosome
590.175	Saintpaul	590.17542_1		694830	695313	ssa	Chromosome
590.175	Saintpaul	590.17542_10		115157	116203	sse	Chromosome
590.175	Saintpaul	590.17542_12		3430	6378	fae	Chromosome
590.175	Saintpaul	590.17542_2		285200	286469	fim	Chromosome
590.175	Saintpaul	590.17542_2		331243	332935	fep	Chromosome
590.175	Saintpaul	590.17542_2		339515	341123	ent	Chromosome
590.175	Saintpaul	590.17542_4		354495	357362	mis	Chromosome
590.175	Saintpaul	590.17542_4		361215	364856	mgt	Chromosome
590.175	Saintpaul	590.17542_5		97802	99994	sin	Chromosome
590.175	Saintpaul	590.17542_5		106894	114201	rat	Chromosome
590.175	Saintpaul	590.17542_5		351305	352258	sse	Chromosome
590.175	Saintpaul	590.17542_6		12035	13087	pip	Chromosome
590.175	Saintpaul	590.17542_6		14828	15724	mig	Chromosome
590.175	Saintpaul	590.17542_6		94865	95773	avr	Chromosome
590.175	Saintpaul	590.17542_6		98303	99432	org	Chromosome
590.175	Saintpaul	590.17542_6		99960	101020	prg	Chromosome
590.175	Saintpaul	590.17542_6		107035	108666	spt	Chromosome
590.175	Saintpaul	590.17542_6		108653	109045	sic	Chromosome
590.175	Saintpaul	590.17542_6		109643	112750	sip	Chromosome
590.175	Saintpaul	590.17542_6		115862	116359	sic	Chromosome
590.175	Saintpaul	590.17542_6		116497	118345	spa	Chromosome
590.175	Saintpaul	590.17542_6		120210	121663	inv	Chromosome
590.175	Saintpaul	590.17542_6		171278	172231	sop	Chromosome
590.175	Saintpaul	590.17542_7		61562	62194	ste	Chromosome
590.175	Saintpaul	590.17542_7		84241	85191	sif	Chromosome
590.175	Saintpaul	590.17542_7		182215	183588	ste	Chromosome
590.175	Saintpaul	590.17542_9		181606	183953	sop	Chromosome
590.175	Heidelberg	590.17544_1	#21	623525	624751	sse	Chromosome
590.175	Heidelberg	590.17544_1	#21	626022	626423	ste	Chromosome
590.175	Heidelberg	590.17544_4	#30	254562	256174	lpf	Chromosome
590.175	Heidelberg	590.17544_5	#54	96501	96854	grv	Prophage
590.175	Heidelberg	590.17544_5	#54	103644	104177	sod	Prophage
590.175	Heidelberg	590.17544_1		4339	6705	ssp	Prophage
590.175	Heidelberg	590.17544_1		115044	116090	sse	Chromosome
590.175	Heidelberg	590.17544_1		203638	205986	sop	Chromosome
590.175	Heidelberg	590.17544_1		393434	394156	sop	Chromosome
590.175	Heidelberg	590.17544_1		554637	556010	ste	Chromosome
590.175	Heidelberg	590.17544_1		652930	653880	sif	Chromosome
590.175	Heidelberg	590.17544_1		675927	676559	ste	Chromosome
590.175	Heidelberg	590.17544_1		846299	848133	ssa	Chromosome
590.175	Heidelberg	590.17544_1		858345	859813	sse	Chromosome
590.175	Heidelberg	590.17544_1		859829	860263	ssc	Chromosome
590.175	Heidelberg	590.17544_1		860315	861321	sse	Chromosome
590.175	Heidelberg	590.17544_1		862794	863267	ssc	Chromosome
590.175	Heidelberg	590.17544_1		863264	864187	sse	Chromosome
590.175	Heidelberg	590.17544_1		864451	865912	ssa	Chromosome
590.175	Heidelberg	590.17544_1		867388	867789	spi	Chromosome
590.175	Heidelberg	590.17544_10		119539	120492	sse	Chromosome
590.175	Heidelberg	590.17544_2		349990	351259	fim	Chromosome
590.175	Heidelberg	590.17544_2		396033	397725	fep	Chromosome
590.175	Heidelberg	590.17544_2		404305	405913	ent	Chromosome
590.175	Heidelberg	590.17544_2		612179	614446	slr	Chromosome
590.175	Heidelberg	590.17544_3		91675	92727	pip	Chromosome
590.175	Heidelberg	590.17544_3		94469	95365	mig	Chromosome
590.175	Heidelberg	590.17544_3		174775	175683	avr	Chromosome
590.175	Heidelberg	590.17544_3		178216	179345	org	Chromosome
590.175	Heidelberg	590.17544_3		179873	180933	prg	Chromosome
590.175	Heidelberg	590.17544_3		186948	188579	spt	Chromosome
590.175	Heidelberg	590.17544_3		188566	188958	sic	Chromosome
590.175	Heidelberg	590.17544_3		189556	192663	sip	Chromosome
590.175	Heidelberg	590.17544_3		195775	196272	sic	Chromosome
590.175	Heidelberg	590.17544_3		196410	198258	spa	Chromosome
590.175	Heidelberg	590.17544_3		200123	201576	inv	Chromosome
590.175	Heidelberg	590.17544_3		252236	253189	sop	Chromosome
590.175	Heidelberg	590.17544_4		386756	389623	mis	Chromosome
590.175	Heidelberg	590.17544_4		393537	397178	mgt	Chromosome
590.175	Heidelberg	590.17544_5		28339	29298	sop	Chromosome
590.175	Heidelberg	590.17544_5		134379	135431	omp	Chromosome
590.175	Heidelberg	590.17544_5		149864	150739	pip	Chromosome
590.175	Heidelberg	590.17544_5		151645	153330	sop	Chromosome
590.175	Heidelberg	590.17544_5		201063	202339	csg	Chromosome
590.175	Heidelberg	590.17544_5		282873	283883	sif	Chromosome
590.175	Heidelberg	590.17544_7		110620	116739	shd	Chromosome
590.175	Heidelberg	590.17544_7		117433	124740	rat	Chromosome
590.175	Heidelberg	590.17544_7		131643	133835	sin	Chromosome
590.175	Enteritidis	590.17547_1		2754	3980	sse	Chromosome
590.175	Enteritidis	590.17547_1		5250	5651	ste	Chromosome
590.175	Enteritidis	590.17547_1		36873	37823	sif	Chromosome
590.175	Enteritidis	590.17547_1		59857	60489	ste	Chromosome
590.175	Enteritidis	590.17547_1		231138	232972	ssa	Chromosome
590.175	Enteritidis	590.17547_1		243184	244652	sse	Chromosome
590.175	Enteritidis	590.17547_1		244668	245102	ssc	Chromosome
590.175	Enteritidis	590.17547_1		245154	246160	sse	Chromosome
590.175	Enteritidis	590.17547_1		247633	248106	ssc	Chromosome
590.175	Enteritidis	590.17547_1		248103	249026	sse	Chromosome
590.175	Enteritidis	590.17547_1		249290	250751	ssa	Chromosome
590.175	Enteritidis	590.17547_1		252227	252628	spi	Chromosome
590.175	Enteritidis	590.17547_1		419892	420902	sif	Chromosome
590.175	Enteritidis	590.17547_1		498277	499120	csg	Chromosome
590.175	Enteritidis	590.17547_10		2390	3298	avr	Chromosome
590.175	Enteritidis	590.17547_10		82657	83553	mig	Chromosome
590.175	Enteritidis	590.17547_10		85294	86346	pip	Chromosome
590.175	Enteritidis	590.17547_12		82817	84190	ste	Chromosome
590.175	Enteritidis	590.17547_15		2871	3593	sop	Chromosome
590.175	Enteritidis	590.17547_16		3725	4771	sse	Chromosome
590.175	Enteritidis	590.17547_19		41558	42511	sse	Chromosome
590.175	Enteritidis	590.17547_2		84978	86297	lpf	Chromosome
590.175	Enteritidis	590.17547_20		41876	45517	mgt	Chromosome
590.175	Enteritidis	590.17547_20		49431	52298	mis	Chromosome
590.175	Enteritidis	590.17547_24		33874	36141	slr	Chromosome
590.175	Enteritidis	590.17547_26		1518	2393	pip	Chromosome
590.175	Enteritidis	590.17547_26		3732	5417	sop	Chromosome
590.175	Enteritidis	590.17547_29		24864	27212	sop	Chromosome
590.175	Enteritidis	590.17547_3		226245	227198	sop	Chromosome
590.175	Enteritidis	590.17547_3		273048	274599	inv	Chromosome
590.175	Enteritidis	590.17547_3		282635	284210	spa	Chromosome
590.175	Enteritidis	590.17547_3		286486	286983	sic	Chromosome
590.175	Enteritidis	590.17547_3		286986	290024	sip	Chromosome
590.175	Enteritidis	590.17547_3		293800	294192	sic	Chromosome
590.175	Enteritidis	590.17547_3		294179	295810	spt	Chromosome
590.175	Enteritidis	590.17547_3		300360	301805	prg	Chromosome
590.175	Enteritidis	590.17547_3		302856	304102	org	Chromosome
590.175	Enteritidis	590.17547_36		13855	14865	sse	Chromosome
590.175	Enteritidis	590.17547_48		206	1256	csg	Chromosome
590.175	Enteritidis	590.17547_7		97488	99680	sin	Chromosome
590.175	Enteritidis	590.17547_8		13178	14230	omp	Chromosome
590.175	Enteritidis	590.17547_8		74338	75297	sop	Chromosome
590.175	Enteritidis	590.17547_9		13543	14812	fim	Chromosome
590.175	Enteritidis	590.17547_9		59775	61467	fep	Chromosome
590.175	Enteritidis	590.17547_9		68047	68897	ent	Chromosome
590.176	Typhimurium	590.17552_15	#21	64563	64964	ste	Chromosome
590.176	Typhimurium	590.17552_15	#21	66235	67461	sse	Chromosome
590.176	Typhimurium	590.17552_2	#30	52487	53806	lpf	Chromosome
590.176	Typhimurium	590.17552_1		14959	15969	sif	Chromosome
590.176	Typhimurium	590.17552_1		93341	94184	csg	Chromosome
590.176	Typhimurium	590.17552_1		145532	147217	sop	Chromosome
590.176	Typhimurium	590.17552_1		148123	148998	pip	Chromosome
590.176	Typhimurium	590.17552_1		163431	164483	omp	Chromosome
590.176	Typhimurium	590.17552_1		269196	270155	sop	Chromosome
590.176	Typhimurium	590.17552_10		66371	67417	sse	Chromosome
590.176	Typhimurium	590.17552_13		48	1001	sop	Chromosome
590.176	Typhimurium	590.17552_15		14446	15078	ste	Chromosome
590.176	Typhimurium	590.17552_15		37123	38073	sif	Chromosome
590.176	Typhimurium	590.17552_24		39756	40478	sop	Chromosome
590.176	Typhimurium	590.17552_3		153362	155196	ssa	Chromosome
590.176	Typhimurium	590.17552_3		165408	166876	sse	Chromosome
590.176	Typhimurium	590.17552_3		166892	167326	ssc	Chromosome
590.176	Typhimurium	590.17552_3		167378	168384	sse	Chromosome
590.176	Typhimurium	590.17552_3		169857	170330	ssc	Chromosome
590.176	Typhimurium	590.17552_3		170327	171250	sse	Chromosome
590.176	Typhimurium	590.17552_3		171514	172975	ssa	Chromosome
590.176	Typhimurium	590.17552_3		174451	174852	spi	Chromosome
590.176	Typhimurium	590.17552_31		1997	5638	mgt	Chromosome
590.176	Typhimurium	590.17552_36		1864	4731	mis	Chromosome
590.176	Typhimurium	590.17552_4		128231	129839	ent	Chromosome
590.176	Typhimurium	590.17552_4		136419	138111	fep	Chromosome
590.176	Typhimurium	590.17552_4		178694	180229	fim	Chromosome
590.176	Typhimurium	590.17552_40		34431	36728	slr	Chromosome
590.176	Typhimurium	590.17552_5		97569	99761	sin	Chromosome
590.176	Typhimurium	590.17552_5		106661	113968	rat	Chromosome
590.176	Typhimurium	590.17552_57		394	2742	sop	Chromosome
590.176	Typhimurium	590.17552_6		42531	44081	inv	Chromosome
590.176	Typhimurium	590.17552_6		52117	53692	spa	Chromosome
590.176	Typhimurium	590.17552_6		55968	56465	sic	Chromosome
590.176	Typhimurium	590.17552_6		56468	59506	sip	Chromosome
590.176	Typhimurium	590.17552_6		63282	63674	sic	Chromosome
590.176	Typhimurium	590.17552_6		63661	65292	spt	Chromosome
590.176	Typhimurium	590.17552_6		69843	71288	prg	Chromosome
590.176	Typhimurium	590.17552_6		72339	73575	org	Chromosome
590.176	Typhimurium	590.17552_6		76557	77465	avr	Chromosome
590.176	Typhimurium	590.17552_6		156875	157771	mig	Chromosome
590.176	Typhimurium	590.17552_6		159512	160564	pip	Chromosome
590.176	Typhimurium	590.17552_7		26052	27425	ste	Chromosome
590.176	Typhimurium	590.17552_83		211	2577	ssp	Chromosome
590.176	Typhimurium	590.17552_9		15326	16279	sse	Chromosome
590.178	Senftenberg	590.17768_8	#21	150006	150407	ste	Chromosome
590.178	Senftenberg	590.17768_8	#21	151678	152904	sse	Chromosome
590.178	Senftenberg	590.17768_1		62629	63681	pip	Chromosome
590.178	Senftenberg	590.17768_1		65423	66319	mig	Chromosome
590.178	Senftenberg	590.17768_1		145677	146585	avr	Chromosome
590.178	Senftenberg	590.17768_1		149119	150258	org	Chromosome
590.178	Senftenberg	590.17768_1		150786	151846	prg	Chromosome
590.178	Senftenberg	590.17768_1		157859	159490	spt	Chromosome
590.178	Senftenberg	590.17768_1		159477	159869	sic	Chromosome
590.178	Senftenberg	590.17768_1		160467	163574	sip	Chromosome
590.178	Senftenberg	590.17768_1		166686	167183	sic	Chromosome
590.178	Senftenberg	590.17768_1		167321	169169	spa	Chromosome
590.178	Senftenberg	590.17768_1		171034	172487	inv	Chromosome
590.178	Senftenberg	590.17768_1		226011	226964	sop	Chromosome
590.178	Senftenberg	590.17768_10		102952	105300	sop	Chromosome
590.178	Senftenberg	590.17768_12		48588	52229	mgt	Chromosome
590.178	Senftenberg	590.17768_12		56143	59010	mis	Chromosome
590.178	Senftenberg	590.17768_13		24021	25067	sse	Chromosome
590.178	Senftenberg	590.17768_2		258972	260241	fim	Chromosome
590.178	Senftenberg	590.17768_2		305148	306840	fep	Chromosome
590.178	Senftenberg	590.17768_2		313419	315027	ent	Chromosome
590.178	Senftenberg	590.17768_2		511614	513881	slr	Chromosome
590.178	Senftenberg	590.17768_22		17856	18866	sse	Chromosome
590.178	Senftenberg	590.17768_3		72953	74787	ssa	Chromosome
590.178	Senftenberg	590.17768_3		84999	86467	sse	Chromosome
590.178	Senftenberg	590.17768_3		86483	86917	ssc	Chromosome
590.178	Senftenberg	590.17768_3		86969	87975	sse	Chromosome
590.178	Senftenberg	590.17768_3		89448	89921	ssc	Chromosome
590.178	Senftenberg	590.17768_3		89918	90841	sse	Chromosome
590.178	Senftenberg	590.17768_3		91104	92565	ssa	Chromosome
590.178	Senftenberg	590.17768_3		94041	94442	spi	Chromosome
590.178	Senftenberg	590.17768_3		261698	262708	sif	Chromosome
590.178	Senftenberg	590.17768_3		340078	340921	csg	Chromosome
590.178	Senftenberg	590.17768_3		388145	389830	sop	Chromosome
590.178	Senftenberg	590.17768_3		391166	392041	pip	Chromosome
590.178	Senftenberg	590.17768_3		406474	407526	omp	Chromosome
590.178	Senftenberg	590.17768_3		506471	507430	sop	Chromosome
590.178	Senftenberg	590.17768_5		97561	99753	sin	Chromosome
590.178	Senftenberg	590.17768_5		366063	367016	sse	Chromosome
590.178	Senftenberg	590.17768_7		55872	57191	lpf	Chromosome
590.178	Senftenberg	590.17768_8		99902	100534	ste	Chromosome
590.178	Senftenberg	590.17768_8		122571	123521	sif	Chromosome
590.178	Senftenberg	590.17768_8		238446	239819	ste	Chromosome
590.178	Senftenberg	590.17768_9		108699	109421	sop	Chromosome
590.178	Heidelberg	590.17769_1	#21	623520	624746	sse	Chromosome
590.178	Heidelberg	590.17769_1	#21	626017	626418	ste	Chromosome
590.178	Heidelberg	590.17769_4	#30	254562	256174	lpf	Chromosome
590.178	Heidelberg	590.17769_5	#54	96456	96809	grv	Prophage
590.178	Heidelberg	590.17769_5	#54	103599	104132	sod	Prophage
590.178	Heidelberg	590.17769_1		4339	6705	ssp	Prophage
590.178	Heidelberg	590.17769_1		115039	116085	sse	Chromosome
590.178	Heidelberg	590.17769_1		203633	205981	sop	Chromosome
590.178	Heidelberg	590.17769_1		393429	394151	sop	Chromosome
590.178	Heidelberg	590.17769_1		554632	556005	ste	Chromosome
590.178	Heidelberg	590.17769_1		652925	653875	sif	Chromosome
590.178	Heidelberg	590.17769_1		675922	676554	ste	Chromosome
590.178	Heidelberg	590.17769_1		846054	847888	ssa	Chromosome
590.178	Heidelberg	590.17769_1		858100	859568	sse	Chromosome
590.178	Heidelberg	590.17769_1		859584	860018	ssc	Chromosome
590.178	Heidelberg	590.17769_1		860070	861076	sse	Chromosome
590.178	Heidelberg	590.17769_1		862549	863022	ssc	Chromosome
590.178	Heidelberg	590.17769_1		863019	863942	sse	Chromosome
590.178	Heidelberg	590.17769_1		864206	865667	ssa	Chromosome
590.178	Heidelberg	590.17769_1		867143	867544	spi	Chromosome
590.178	Heidelberg	590.17769_11		119548	120501	sse	Chromosome
590.178	Heidelberg	590.17769_2		91675	92727	pip	Chromosome
590.178	Heidelberg	590.17769_2		94469	95365	mig	Chromosome
590.178	Heidelberg	590.17769_2		174775	175683	avr	Chromosome
590.178	Heidelberg	590.17769_2		178216	179345	org	Chromosome
590.178	Heidelberg	590.17769_2		179873	180933	prg	Chromosome
590.178	Heidelberg	590.17769_2		186948	188579	spt	Chromosome
590.178	Heidelberg	590.17769_2		188566	188958	sic	Chromosome
590.178	Heidelberg	590.17769_2		189556	192663	sip	Chromosome
590.178	Heidelberg	590.17769_2		195775	196272	sic	Chromosome
590.178	Heidelberg	590.17769_2		196410	198258	spa	Chromosome
590.178	Heidelberg	590.17769_2		200123	201576	inv	Chromosome
590.178	Heidelberg	590.17769_2		252242	253195	sop	Chromosome
590.178	Heidelberg	590.17769_3		349989	351258	fim	Chromosome
590.178	Heidelberg	590.17769_3		396032	397724	fep	Chromosome
590.178	Heidelberg	590.17769_3		404304	405912	ent	Chromosome
590.178	Heidelberg	590.17769_4		386756	389623	mis	Chromosome
590.178	Heidelberg	590.17769_4		393537	397178	mgt	Chromosome
590.178	Heidelberg	590.17769_5		28294	29253	sop	Chromosome
590.178	Heidelberg	590.17769_5		134333	135385	omp	Chromosome
590.178	Heidelberg	590.17769_5		149818	150693	pip	Chromosome
590.178	Heidelberg	590.17769_5		151599	153284	sop	Chromosome
590.178	Heidelberg	590.17769_5		201017	202293	csg	Chromosome
590.178	Heidelberg	590.17769_5		282827	283837	sif	Chromosome
590.178	Heidelberg	590.17769_7		110737	116856	shd	Chromosome
590.178	Heidelberg	590.17769_7		117550	124857	rat	Chromosome
590.178	Heidelberg	590.17769_7		131760	133952	sin	Chromosome
590.178	Heidelberg	590.17769_8		111021	113288	slr	Chromosome
590.178	Saintpaul	590.17771_1	#21	443430	444656	sse	Chromosome
590.178	Saintpaul	590.17771_1	#21	445927	446328	ste	Chromosome
590.178	Saintpaul	590.17771_4	#54	98587	99120	sod	Prophage
590.178	Saintpaul	590.17771_4	#54	105910	106263	grv	Prophage
590.178	Saintpaul	590.17771_6	#30	185863	187182	lpf	Chromosome
590.178	Saintpaul	590.17771_8		4399	6765	ssp	Prophage
590.178	Saintpaul	590.17771_1		22839	25187	sop	Chromosome
590.178	Saintpaul	590.17771_1		213213	213935	sop	Chromosome
590.178	Saintpaul	590.17771_1		374420	375793	ste	Chromosome
590.178	Saintpaul	590.17771_1		472819	473769	sif	Chromosome
590.178	Saintpaul	590.17771_1		495815	496447	ste	Chromosome
590.178	Saintpaul	590.17771_1		663807	665641	ssa	Chromosome
590.178	Saintpaul	590.17771_1		675853	677321	sse	Chromosome
590.178	Saintpaul	590.17771_1		677337	677771	ssc	Chromosome
590.178	Saintpaul	590.17771_1		677823	678829	sse	Chromosome
590.178	Saintpaul	590.17771_1		680302	680775	ssc	Chromosome
590.178	Saintpaul	590.17771_1		680772	681695	sse	Chromosome
590.178	Saintpaul	590.17771_1		681959	683420	ssa	Chromosome
590.178	Saintpaul	590.17771_1		684896	685297	spi	Chromosome
590.178	Saintpaul	590.17771_1		854446	855456	sif	Chromosome
590.178	Saintpaul	590.17771_1		932827	933670	csg	Chromosome
590.178	Saintpaul	590.17771_2		39713	40765	pip	Chromosome
590.178	Saintpaul	590.17771_2		42506	43402	mig	Chromosome
590.178	Saintpaul	590.17771_2		122541	123449	avr	Chromosome
590.178	Saintpaul	590.17771_2		125981	127110	org	Chromosome
590.178	Saintpaul	590.17771_2		127638	128698	prg	Chromosome
590.178	Saintpaul	590.17771_2		134713	136344	spt	Chromosome
590.178	Saintpaul	590.17771_2		136331	136723	sic	Chromosome
590.178	Saintpaul	590.17771_2		137321	140428	sip	Chromosome
590.178	Saintpaul	590.17771_2		143540	144037	sic	Chromosome
590.178	Saintpaul	590.17771_2		144175	146023	spa	Chromosome
590.178	Saintpaul	590.17771_2		147888	149341	inv	Chromosome
590.178	Saintpaul	590.17771_2		199139	200092	sop	Chromosome
590.178	Saintpaul	590.17771_23		3354	6302	fae	Chromosome
590.178	Saintpaul	590.17771_3		285200	286469	fim	Chromosome
590.178	Saintpaul	590.17771_3		331243	332935	fep	Chromosome
590.178	Saintpaul	590.17771_3		339515	341123	ent	Chromosome
590.178	Saintpaul	590.17771_4		318	1368	csg	Chromosome
590.178	Saintpaul	590.17771_4		50597	52282	sop	Chromosome
590.178	Saintpaul	590.17771_4		53188	54063	pip	Chromosome
590.178	Saintpaul	590.17771_4		68496	69548	omp	Chromosome
590.178	Saintpaul	590.17771_4		174229	175188	sop	Chromosome
590.178	Saintpaul	590.17771_4		315409	317676	slr	Chromosome
590.178	Saintpaul	590.17771_5		97812	100004	sin	Chromosome
590.178	Saintpaul	590.17771_5		106904	114211	rat	Chromosome
590.178	Saintpaul	590.17771_5		351278	352231	sse	Chromosome
590.178	Saintpaul	590.17771_6		48937	52578	mgt	Chromosome
590.178	Saintpaul	590.17771_6		56431	59298	mis	Chromosome
590.178	Saintpaul	590.17771_8		115146	116192	sse	Chromosome
590.178	Heidelberg	590.17772_1	#21	623519	624745	sse	Chromosome
590.178	Heidelberg	590.17772_1	#21	626016	626417	ste	Chromosome
590.178	Heidelberg	590.17772_4	#30	222214	223826	lpf	Chromosome
590.178	Heidelberg	590.17772_5	#54	96501	96854	grv	Prophage
590.178	Heidelberg	590.17772_5	#54	103644	104177	sod	Prophage
590.178	Heidelberg	590.17772_1		4339	6705	ssp	Prophage
590.178	Heidelberg	590.17772_1		115039	116085	sse	Chromosome
590.178	Heidelberg	590.17772_1		203633	205981	sop	Chromosome
590.178	Heidelberg	590.17772_1		393428	394150	sop	Chromosome
590.178	Heidelberg	590.17772_1		554631	556004	ste	Chromosome
590.178	Heidelberg	590.17772_1		652924	653874	sif	Chromosome
590.178	Heidelberg	590.17772_1		675921	676553	ste	Chromosome
590.178	Heidelberg	590.17772_1		846293	848127	ssa	Chromosome
590.178	Heidelberg	590.17772_1		858339	859807	sse	Chromosome
590.178	Heidelberg	590.17772_1		859823	860257	ssc	Chromosome
590.178	Heidelberg	590.17772_1		860309	861315	sse	Chromosome
590.178	Heidelberg	590.17772_1		862788	863261	ssc	Chromosome
590.178	Heidelberg	590.17772_1		863258	864181	sse	Chromosome
590.178	Heidelberg	590.17772_1		864445	865906	ssa	Chromosome
590.178	Heidelberg	590.17772_1		867382	867783	spi	Chromosome
590.178	Heidelberg	590.17772_10		119553	120506	sse	Chromosome
590.178	Heidelberg	590.17772_2		349990	351259	fim	Chromosome
590.178	Heidelberg	590.17772_2		396033	397725	fep	Chromosome
590.178	Heidelberg	590.17772_2		404305	405913	ent	Chromosome
590.178	Heidelberg	590.17772_2		612334	614601	slr	Chromosome
590.178	Heidelberg	590.17772_3		91675	92727	pip	Chromosome
590.178	Heidelberg	590.17772_3		94469	95365	mig	Chromosome
590.178	Heidelberg	590.17772_3		174775	175683	avr	Chromosome
590.178	Heidelberg	590.17772_3		178216	179345	org	Chromosome
590.178	Heidelberg	590.17772_3		179873	180933	prg	Chromosome
590.178	Heidelberg	590.17772_3		186948	188579	spt	Chromosome
590.178	Heidelberg	590.17772_3		188566	188958	sic	Chromosome
590.178	Heidelberg	590.17772_3		189556	192663	sip	Chromosome
590.178	Heidelberg	590.17772_3		195775	196272	sic	Chromosome
590.178	Heidelberg	590.17772_3		196410	198258	spa	Chromosome
590.178	Heidelberg	590.17772_3		200123	201576	inv	Chromosome
590.178	Heidelberg	590.17772_3		252242	253195	sop	Chromosome
590.178	Heidelberg	590.17772_4		354408	357275	mis	Chromosome
590.178	Heidelberg	590.17772_4		361189	364830	mgt	Chromosome
590.178	Heidelberg	590.17772_5		28339	29298	sop	Chromosome
590.178	Heidelberg	590.17772_5		134378	135430	omp	Chromosome
590.178	Heidelberg	590.17772_5		149863	150738	pip	Chromosome
590.178	Heidelberg	590.17772_5		151644	153329	sop	Chromosome
590.178	Heidelberg	590.17772_5		201062	202338	csg	Chromosome
590.178	Heidelberg	590.17772_5		282872	283882	sif	Chromosome
590.178	Heidelberg	590.17772_7		110620	116739	shd	Chromosome
590.178	Heidelberg	590.17772_7		117433	124740	rat	Chromosome
590.178	Heidelberg	590.17772_7		131643	133835	sin	Chromosome
590.178	Heidelberg	590.17773_1	#21	623520	624746	sse	Chromosome
590.178	Heidelberg	590.17773_1	#21	626017	626418	ste	Chromosome
590.178	Heidelberg	590.17773_4	#30	222148	223760	lpf	Chromosome
590.178	Heidelberg	590.17773_5	#54	96501	96854	grv	Prophage
590.178	Heidelberg	590.17773_5	#54	103644	104177	sod	Prophage
590.178	Heidelberg	590.17773_1		4339	6705	ssp	Prophage
590.178	Heidelberg	590.17773_1		115039	116085	sse	Chromosome
590.178	Heidelberg	590.17773_1		203633	205981	sop	Chromosome
590.178	Heidelberg	590.17773_1		393429	394151	sop	Chromosome
590.178	Heidelberg	590.17773_1		554632	556005	ste	Chromosome
590.178	Heidelberg	590.17773_1		652925	653875	sif	Chromosome
590.178	Heidelberg	590.17773_1		675922	676554	ste	Chromosome
590.178	Heidelberg	590.17773_1		846295	848129	ssa	Chromosome
590.178	Heidelberg	590.17773_1		858341	859809	sse	Chromosome
590.178	Heidelberg	590.17773_1		859825	860259	ssc	Chromosome
590.178	Heidelberg	590.17773_1		860311	861317	sse	Chromosome
590.178	Heidelberg	590.17773_1		862790	863263	ssc	Chromosome
590.178	Heidelberg	590.17773_1		863260	864183	sse	Chromosome
590.178	Heidelberg	590.17773_1		864447	865908	ssa	Chromosome
590.178	Heidelberg	590.17773_1		867384	867785	spi	Chromosome
590.178	Heidelberg	590.17773_11		97573	99765	sin	Chromosome
590.178	Heidelberg	590.17773_11		106668	113975	rat	Chromosome
590.178	Heidelberg	590.17773_11		114669	120788	shd	Chromosome
590.178	Heidelberg	590.17773_2		111021	113288	slr	Chromosome
590.178	Heidelberg	590.17773_2		319244	320852	ent	Chromosome
590.178	Heidelberg	590.17773_2		327432	329124	fep	Chromosome
590.178	Heidelberg	590.17773_2		369705	371240	fim	Chromosome
590.178	Heidelberg	590.17773_3		440975	441928	sop	Chromosome
590.178	Heidelberg	590.17773_3		484461	486011	inv	Chromosome
590.178	Heidelberg	590.17773_3		494047	495622	spa	Chromosome
590.178	Heidelberg	590.17773_3		497898	498395	sic	Chromosome
590.178	Heidelberg	590.17773_3		498398	501436	sip	Chromosome
590.178	Heidelberg	590.17773_3		505212	505604	sic	Chromosome
590.178	Heidelberg	590.17773_3		505591	507222	spt	Chromosome
590.178	Heidelberg	590.17773_3		511773	513218	prg	Chromosome
590.178	Heidelberg	590.17773_3		514269	515505	org	Chromosome
590.178	Heidelberg	590.17773_3		518487	519395	avr	Chromosome
590.178	Heidelberg	590.17773_3		598805	599701	mig	Chromosome
590.178	Heidelberg	590.17773_3		601443	602495	pip	Chromosome
590.178	Heidelberg	590.17773_4		354342	357209	mis	Chromosome
590.178	Heidelberg	590.17773_4		361123	364764	mgt	Chromosome
590.178	Heidelberg	590.17773_5		28339	29298	sop	Chromosome
590.178	Heidelberg	590.17773_5		134378	135430	omp	Chromosome
590.178	Heidelberg	590.17773_5		149863	150738	pip	Chromosome
590.178	Heidelberg	590.17773_5		151644	153329	sop	Chromosome
590.178	Heidelberg	590.17773_5		201062	202338	csg	Chromosome
590.178	Heidelberg	590.17773_5		282872	283882	sif	Chromosome
590.178	Heidelberg	590.17773_9		129903	130856	sse	Chromosome
590.178	Heidelberg	590.17775_1	#21	623511	624737	sse	Chromosome
590.178	Heidelberg	590.17775_1	#21	626008	626409	ste	Chromosome
590.178	Heidelberg	590.17775_4	#30	222016	223628	lpf	Chromosome
590.178	Heidelberg	590.17775_5	#54	96501	96854	grv	Prophage
590.178	Heidelberg	590.17775_5	#54	103644	104177	sod	Prophage
590.178	Heidelberg	590.17775_1		4339	6705	ssp	Prophage
590.178	Heidelberg	590.17775_1		115039	116085	sse	Chromosome
590.178	Heidelberg	590.17775_1		203633	205981	sop	Chromosome
590.178	Heidelberg	590.17775_1		393420	394142	sop	Chromosome
590.178	Heidelberg	590.17775_1		554623	555996	ste	Chromosome
590.178	Heidelberg	590.17775_1		652916	653866	sif	Chromosome
590.178	Heidelberg	590.17775_1		675913	676545	ste	Chromosome
590.178	Heidelberg	590.17775_1		846285	848119	ssa	Chromosome
590.178	Heidelberg	590.17775_1		858331	859799	sse	Chromosome
590.178	Heidelberg	590.17775_1		859815	860249	ssc	Chromosome
590.178	Heidelberg	590.17775_1		860301	861307	sse	Chromosome
590.178	Heidelberg	590.17775_1		862780	863253	ssc	Chromosome
590.178	Heidelberg	590.17775_1		863250	864173	sse	Chromosome
590.178	Heidelberg	590.17775_1		864437	865898	ssa	Chromosome
590.178	Heidelberg	590.17775_1		867374	867775	spi	Chromosome
590.178	Heidelberg	590.17775_10		112110	113063	sse	Chromosome
590.178	Heidelberg	590.17775_11		37110	39377	slr	Chromosome
590.178	Heidelberg	590.17775_2		15060	16112	pip	Chromosome
590.178	Heidelberg	590.17775_2		17854	18750	mig	Chromosome
590.178	Heidelberg	590.17775_2		98160	99068	avr	Chromosome
590.178	Heidelberg	590.17775_2		101601	102730	org	Chromosome
590.178	Heidelberg	590.17775_2		103258	104318	prg	Chromosome
590.178	Heidelberg	590.17775_2		110333	111964	spt	Chromosome
590.178	Heidelberg	590.17775_2		111951	112343	sic	Chromosome
590.178	Heidelberg	590.17775_2		112941	116048	sip	Chromosome
590.178	Heidelberg	590.17775_2		119160	119657	sic	Chromosome
590.178	Heidelberg	590.17775_2		119795	121643	spa	Chromosome
590.178	Heidelberg	590.17775_2		123508	124961	inv	Chromosome
590.178	Heidelberg	590.17775_2		175627	176580	sop	Chromosome
590.178	Heidelberg	590.17775_3		349990	351259	fim	Chromosome
590.178	Heidelberg	590.17775_3		396033	397725	fep	Chromosome
590.178	Heidelberg	590.17775_3		404305	405913	ent	Chromosome
590.178	Heidelberg	590.17775_4		354210	357077	mis	Chromosome
590.178	Heidelberg	590.17775_4		360991	364632	mgt	Chromosome
590.178	Heidelberg	590.17775_5		28339	29298	sop	Chromosome
590.178	Heidelberg	590.17775_5		134378	135430	omp	Chromosome
590.178	Heidelberg	590.17775_5		149863	150738	pip	Chromosome
590.178	Heidelberg	590.17775_5		151644	153329	sop	Chromosome
590.178	Heidelberg	590.17775_5		201062	202338	csg	Chromosome
590.178	Heidelberg	590.17775_5		282871	283881	sif	Chromosome
590.178	Heidelberg	590.17775_7		110626	116745	shd	Chromosome
590.178	Heidelberg	590.17775_7		117439	124746	rat	Chromosome
590.178	Heidelberg	590.17775_7		131649	133841	sin	Chromosome
590.178	Kentucky	590.17776_16	#21	25995	27221	sse	Chromosome
590.178	Kentucky	590.17776_16	#21	28489	28890	ste	Chromosome
590.178	Kentucky	590.17776_1		97535	99727	sin	Chromosome
590.178	Kentucky	590.17776_1		365950	366903	sse	Chromosome
590.178	Kentucky	590.17776_10		152539	152940	spi	Chromosome
590.178	Kentucky	590.17776_10		152942	155627	ssa	Chromosome
590.178	Kentucky	590.17776_10		156140	157063	sse	Chromosome
590.178	Kentucky	590.17776_10		157060	157533	ssc	Chromosome
590.178	Kentucky	590.17776_10		157536	159593	sse	Chromosome
590.178	Kentucky	590.17776_11		24549	25559	sif	Chromosome
590.178	Kentucky	590.17776_11		102988	103831	csg	Chromosome
590.178	Kentucky	590.17776_11		150317	152002	sop	Chromosome
590.178	Kentucky	590.17776_11		153340	154215	pip	Chromosome
590.178	Kentucky	590.17776_13		210	644	ssc	Chromosome
590.178	Kentucky	590.17776_13		660	2128	sse	Chromosome
590.178	Kentucky	590.17776_13		2222	2705	ssa	Chromosome
590.178	Kentucky	590.17776_14		19763	20815	pip	Chromosome
590.178	Kentucky	590.17776_14		22557	23453	mig	Chromosome
590.178	Kentucky	590.17776_14		102795	103703	avr	Chromosome
590.178	Kentucky	590.17776_14		106237	107376	org	Chromosome
590.178	Kentucky	590.17776_14		107904	108964	prg	Chromosome
590.178	Kentucky	590.17776_15		52960	54333	ste	Chromosome
590.178	Kentucky	590.17776_16		55375	56325	sif	Chromosome
590.178	Kentucky	590.17776_16		78370	79002	ste	Chromosome
590.178	Kentucky	590.17776_17		40306	43158	mis	Chromosome
590.178	Kentucky	590.17776_17		47073	50713	mgt	Chromosome
590.178	Kentucky	590.17776_24		3845	5476	spt	Chromosome
590.178	Kentucky	590.17776_24		5463	5855	sic	Chromosome
590.178	Kentucky	590.17776_24		6453	9560	sip	Chromosome
590.178	Kentucky	590.17776_24		12672	13169	sic	Chromosome
590.178	Kentucky	590.17776_24		13307	15155	spa	Chromosome
590.178	Kentucky	590.17776_24		17020	18473	inv	Chromosome
590.178	Kentucky	590.17776_24		70196	71149	sop	Chromosome
590.178	Kentucky	590.17776_26		14160	15218	omp	Chromosome
590.178	Kentucky	590.17776_27		22846	25113	slr	Chromosome
590.178	Kentucky	590.17776_3		27470	28789	lpf	Chromosome
590.178	Kentucky	590.17776_35		13067	14026	sop	Chromosome
590.178	Kentucky	590.17776_37		13692	14702	sse	Chromosome
590.178	Kentucky	590.17776_38		20132	20854	sop	Chromosome
590.178	Kentucky	590.17776_38		28543	30858	ssp	Chromosome
590.178	Kentucky	590.17776_4		7376	8984	ent	Chromosome
590.178	Kentucky	590.17776_4		15563	17255	fep	Chromosome
590.178	Kentucky	590.17776_4		58064	59599	fim	Chromosome
590.178	Kentucky	590.17776_5		24504	26852	sop	Chromosome
590.178	Kentucky	590.17776_8		165261	168366	fae	Chromosome
590.178	Typhimurium	590.17779_1	#21	286210	286611	ste	Chromosome
590.178	Typhimurium	590.17779_1	#21	287882	289108	sse	Chromosome
590.178	Typhimurium	590.17779_4	#30	187055	188667	lpf	Chromosome
590.178	Typhimurium	590.17779_1		46587	46988	spi	Chromosome
590.178	Typhimurium	590.17779_1		46990	49675	ssa	Chromosome
590.178	Typhimurium	590.17779_1		50189	51112	sse	Chromosome
590.178	Typhimurium	590.17779_1		51109	51582	ssc	Chromosome
590.178	Typhimurium	590.17779_1		51585	53642	sse	Chromosome
590.178	Typhimurium	590.17779_1		54113	54547	ssc	Chromosome
590.178	Typhimurium	590.17779_1		54563	56031	sse	Chromosome
590.178	Typhimurium	590.17779_1		56125	56608	ssa	Chromosome
590.178	Typhimurium	590.17779_1		236093	236725	ste	Chromosome
590.178	Typhimurium	590.17779_1		258770	259720	sif	Chromosome
590.178	Typhimurium	590.17779_1		356746	358119	ste	Chromosome
590.178	Typhimurium	590.17779_1		518604	519326	sop	Chromosome
590.178	Typhimurium	590.17779_10		17058	18110	omp	Chromosome
590.178	Typhimurium	590.17779_10		32543	33418	pip	Chromosome
590.178	Typhimurium	590.17779_10		34324	36009	sop	Chromosome
590.178	Typhimurium	590.17779_10		83752	85028	csg	Chromosome
590.178	Typhimurium	590.17779_10		165572	166582	sif	Chromosome
590.178	Typhimurium	590.17779_17		28455	29414	sop	Chromosome
590.178	Typhimurium	590.17779_19		15476	17497	fyu	Chromosome
590.178	Typhimurium	590.17779_19		17628	20012	ybt	Chromosome
590.178	Typhimurium	590.17779_19		21106	36798	irp	Chromosome
590.178	Typhimurium	590.17779_19		36989	40118	ybt	Chromosome
590.178	Typhimurium	590.17779_2		170378	171986	ent	Chromosome
590.178	Typhimurium	590.17779_2		178566	180258	fep	Chromosome
590.178	Typhimurium	590.17779_2		220841	222376	fim	Chromosome
590.178	Typhimurium	590.17779_3		96206	98398	sin	Chromosome
590.178	Typhimurium	590.17779_3		105298	112605	rat	Chromosome
590.178	Typhimurium	590.17779_3		350360	351313	sse	Chromosome
590.178	Typhimurium	590.17779_32		13696	14706	sse	Chromosome
590.178	Typhimurium	590.17779_36		1055	1588	sod	Chromosome
590.178	Typhimurium	590.17779_39		3208	4176	sse	Chromosome
590.178	Typhimurium	590.17779_4		319332	322199	mis	Chromosome
590.178	Typhimurium	590.17779_4		326113	329754	mgt	Chromosome
590.178	Typhimurium	590.17779_42		211	2577	ssp	Chromosome
590.178	Typhimurium	590.17779_6		20979	22031	pip	Chromosome
590.178	Typhimurium	590.17779_6		23772	24668	mig	Chromosome
590.178	Typhimurium	590.17779_6		104078	104986	avr	Chromosome
590.178	Typhimurium	590.17779_6		107519	108648	org	Chromosome
590.178	Typhimurium	590.17779_6		109176	110236	prg	Chromosome
590.178	Typhimurium	590.17779_6		116251	117882	spt	Chromosome
590.178	Typhimurium	590.17779_6		117869	118261	sic	Chromosome
590.178	Typhimurium	590.17779_6		118859	121966	sip	Chromosome
590.178	Typhimurium	590.17779_6		125078	125575	sic	Chromosome
590.178	Typhimurium	590.17779_6		125713	127561	spa	Chromosome
590.178	Typhimurium	590.17779_6		129426	130879	inv	Chromosome
590.178	Typhimurium	590.17779_6		181572	182525	sop	Chromosome
590.178	Typhimurium	590.17779_8		5024	7321	slr	Chromosome
590.178	Typhimurium	590.17779_9		66371	67417	sse	Chromosome
590.178	Typhimurium	590.17779_9		154996	157344	sop	Chromosome
590.178	Heidelberg	590.17781_51		4339	6705	ssp	Prophage
590.178	Heidelberg	590.17781_1		69731	70132	spi	Chromosome
590.178	Heidelberg	590.17781_1		70134	72819	ssa	Chromosome
590.178	Heidelberg	590.17781_1		73333	74256	sse	Chromosome
590.178	Heidelberg	590.17781_1		74253	74726	ssc	Chromosome
590.178	Heidelberg	590.17781_1		74729	76786	sse	Chromosome
590.178	Heidelberg	590.17781_1		77257	77691	ssc	Chromosome
590.178	Heidelberg	590.17781_1		77707	79175	sse	Chromosome
590.178	Heidelberg	590.17781_1		79269	79752	ssa	Chromosome
590.178	Heidelberg	590.17781_1		260962	261594	ste	Chromosome
590.178	Heidelberg	590.17781_1		283641	284591	sif	Chromosome
590.178	Heidelberg	590.17781_1		311098	311499	ste	Chromosome
590.178	Heidelberg	590.17781_12		52707	53976	fim	Chromosome
590.178	Heidelberg	590.17781_12		98750	100442	fep	Chromosome
590.178	Heidelberg	590.17781_12		107022	108630	ent	Chromosome
590.178	Heidelberg	590.17781_14		28339	29298	sop	Chromosome
590.178	Heidelberg	590.17781_14		96501	96854	grv	Chromosome
590.178	Heidelberg	590.17781_14		103644	104177	sod	Chromosome
590.178	Heidelberg	590.17781_19		795	2480	sop	Chromosome
590.178	Heidelberg	590.17781_19		50213	51489	csg	Chromosome
590.178	Heidelberg	590.17781_2		23467	24519	pip	Chromosome
590.178	Heidelberg	590.17781_2		26261	27157	mig	Chromosome
590.178	Heidelberg	590.17781_2		106567	107475	avr	Chromosome
590.178	Heidelberg	590.17781_2		110008	111137	org	Chromosome
590.178	Heidelberg	590.17781_2		111665	112725	prg	Chromosome
590.178	Heidelberg	590.17781_2		118740	120371	spt	Chromosome
590.178	Heidelberg	590.17781_2		120358	120750	sic	Chromosome
590.178	Heidelberg	590.17781_2		121348	124455	sip	Chromosome
590.178	Heidelberg	590.17781_2		127567	128064	sic	Chromosome
590.178	Heidelberg	590.17781_2		128202	130050	spa	Chromosome
590.178	Heidelberg	590.17781_2		131915	133368	inv	Chromosome
590.178	Heidelberg	590.17781_2		184034	184987	sop	Chromosome
590.178	Heidelberg	590.17781_21		86381	87321	sse	Chromosome
590.178	Heidelberg	590.17781_28		14959	15969	sif	Chromosome
590.178	Heidelberg	590.17781_3		177148	179496	sop	Chromosome
590.178	Heidelberg	590.17781_30		1	1054	sse	Chromosome
590.178	Heidelberg	590.17781_30		68569	69818	ste	Chromosome
590.178	Heidelberg	590.17781_35		47333	50974	mgt	Chromosome
590.178	Heidelberg	590.17781_35		54888	57755	mis	Chromosome
590.178	Heidelberg	590.17781_4		165	1484	lpf	Chromosome
590.178	Heidelberg	590.17781_47		19544	20596	omp	Chromosome
590.178	Heidelberg	590.17781_47		35029	35904	pip	Chromosome
590.178	Heidelberg	590.17781_5		111021	113288	slr	Chromosome
590.178	Heidelberg	590.17781_56		335	1057	sop	Chromosome
590.178	Heidelberg	590.17781_8		34816	35769	sse	Chromosome
590.178	Heidelberg	590.17781_9		110620	116739	shd	Chromosome
590.178	Heidelberg	590.17781_9		117433	124740	rat	Chromosome
590.178	Heidelberg	590.17781_9		131643	133835	sin	Chromosome
590.178	Heidelberg	590.17783_1	#21	623510	624736	sse	Chromosome
590.178	Heidelberg	590.17783_1	#21	626007	626408	ste	Chromosome
590.178	Heidelberg	590.17783_4	#30	191623	193235	lpf	Chromosome
590.178	Heidelberg	590.17783_5	#54	96500	96853	grv	Prophage
590.178	Heidelberg	590.17783_5	#54	103643	104176	sod	Prophage
590.178	Heidelberg	590.17783_1		4339	6705	ssp	Prophage
590.178	Heidelberg	590.17783_1		115039	116085	sse	Chromosome
590.178	Heidelberg	590.17783_1		203633	205981	sop	Chromosome
590.178	Heidelberg	590.17783_1		393419	394141	sop	Chromosome
590.178	Heidelberg	590.17783_1		554622	555995	ste	Chromosome
590.178	Heidelberg	590.17783_1		652915	653865	sif	Chromosome
590.178	Heidelberg	590.17783_1		675908	676540	ste	Chromosome
590.178	Heidelberg	590.17783_1		846280	848114	ssa	Chromosome
590.178	Heidelberg	590.17783_1		858326	859794	sse	Chromosome
590.178	Heidelberg	590.17783_1		859810	860244	ssc	Chromosome
590.178	Heidelberg	590.17783_1		860296	861302	sse	Chromosome
590.178	Heidelberg	590.17783_1		862775	863248	ssc	Chromosome
590.178	Heidelberg	590.17783_1		863245	864168	sse	Chromosome
590.178	Heidelberg	590.17783_1		864432	865893	ssa	Chromosome
590.178	Heidelberg	590.17783_1		867369	867770	spi	Chromosome
590.178	Heidelberg	590.17783_10		118473	119426	sse	Chromosome
590.178	Heidelberg	590.17783_2		39707	40759	pip	Chromosome
590.178	Heidelberg	590.17783_2		42501	43397	mig	Chromosome
590.178	Heidelberg	590.17783_2		122807	123715	avr	Chromosome
590.178	Heidelberg	590.17783_2		126248	127377	org	Chromosome
590.178	Heidelberg	590.17783_2		127905	128965	prg	Chromosome
590.178	Heidelberg	590.17783_2		134980	136611	spt	Chromosome
590.178	Heidelberg	590.17783_2		136598	136990	sic	Chromosome
590.178	Heidelberg	590.17783_2		137588	140695	sip	Chromosome
590.178	Heidelberg	590.17783_2		143807	144304	sic	Chromosome
590.178	Heidelberg	590.17783_2		144442	146290	spa	Chromosome
590.178	Heidelberg	590.17783_2		148155	149608	inv	Chromosome
590.178	Heidelberg	590.17783_2		200275	201228	sop	Chromosome
590.178	Heidelberg	590.17783_3		349990	351259	fim	Chromosome
590.178	Heidelberg	590.17783_3		396033	397725	fep	Chromosome
590.178	Heidelberg	590.17783_3		404305	405913	ent	Chromosome
590.178	Heidelberg	590.17783_4		323817	326684	mis	Chromosome
590.178	Heidelberg	590.17783_4		330598	334239	mgt	Chromosome
590.178	Heidelberg	590.17783_5		28339	29298	sop	Chromosome
590.178	Heidelberg	590.17783_5		134377	135429	omp	Chromosome
590.178	Heidelberg	590.17783_5		149862	150737	pip	Chromosome
590.178	Heidelberg	590.17783_5		151643	153328	sop	Chromosome
590.178	Heidelberg	590.17783_5		201061	202337	csg	Chromosome
590.178	Heidelberg	590.17783_5		282871	283881	sif	Chromosome
590.178	Heidelberg	590.17783_7		110620	116739	shd	Chromosome
590.178	Heidelberg	590.17783_7		117433	124740	rat	Chromosome
590.178	Heidelberg	590.17783_7		131643	133835	sin	Chromosome
590.178	Heidelberg	590.17783_8		111020	113287	slr	Chromosome
590.178	Kentucky	590.17784_2	#9	117204	119519	ssp	Chromosome
590.178	Kentucky	590.17784_9	#21	125973	127199	sse	Chromosome
590.178	Kentucky	590.17784_9	#21	128467	128868	ste	Chromosome
590.178	Kentucky	590.17784_1		482930	483883	sop	Chromosome
590.178	Kentucky	590.17784_1		526784	528334	inv	Chromosome
590.178	Kentucky	590.17784_1		536370	537945	spa	Chromosome
590.178	Kentucky	590.17784_1		540221	540718	sic	Chromosome
590.178	Kentucky	590.17784_1		540721	543759	sip	Chromosome
590.178	Kentucky	590.17784_1		547535	547927	sic	Chromosome
590.178	Kentucky	590.17784_1		547914	549545	spt	Chromosome
590.178	Kentucky	590.17784_1		554095	555540	prg	Chromosome
590.178	Kentucky	590.17784_1		556591	557837	org	Chromosome
590.178	Kentucky	590.17784_1		560820	561728	avr	Chromosome
590.178	Kentucky	590.17784_1		641209	642105	mig	Chromosome
590.178	Kentucky	590.17784_1		643847	644899	pip	Chromosome
590.178	Kentucky	590.17784_11		29362	31554	sin	Chromosome
590.178	Kentucky	590.17784_15		6977	10082	fae	Chromosome
590.178	Kentucky	590.17784_17		22846	25113	slr	Chromosome
590.178	Kentucky	590.17784_2		108793	109515	sop	Chromosome
590.178	Kentucky	590.17784_2		354183	356531	sop	Chromosome
590.178	Kentucky	590.17784_22		13067	14026	sop	Chromosome
590.178	Kentucky	590.17784_25		13692	14702	sse	Chromosome
590.178	Kentucky	590.17784_3		129198	131032	ssa	Chromosome
590.178	Kentucky	590.17784_3		141244	142712	sse	Chromosome
590.178	Kentucky	590.17784_3		142728	143162	ssc	Chromosome
590.178	Kentucky	590.17784_3		143214	144220	sse	Chromosome
590.178	Kentucky	590.17784_3		145693	146166	ssc	Chromosome
590.178	Kentucky	590.17784_3		146163	147086	sse	Chromosome
590.178	Kentucky	590.17784_3		147349	148810	ssa	Chromosome
590.178	Kentucky	590.17784_3		150286	150687	spi	Chromosome
590.178	Kentucky	590.17784_3		327484	328494	sif	Chromosome
590.178	Kentucky	590.17784_3		405923	406766	csg	Chromosome
590.178	Kentucky	590.17784_3		453251	454936	sop	Chromosome
590.178	Kentucky	590.17784_3		456274	457149	pip	Chromosome
590.178	Kentucky	590.17784_3		471580	472638	omp	Chromosome
590.178	Kentucky	590.17784_4		157530	159138	ent	Chromosome
590.178	Kentucky	590.17784_4		165717	167409	fep	Chromosome
590.178	Kentucky	590.17784_4		208218	209753	fim	Chromosome
590.178	Kentucky	590.17784_5		48780	52420	mgt	Chromosome
590.178	Kentucky	590.17784_5		56335	59187	mis	Chromosome
590.178	Kentucky	590.17784_5		179678	180997	lpf	Chromosome
590.178	Kentucky	590.17784_7		237239	238192	sse	Chromosome
590.178	Kentucky	590.17784_9		52960	54333	ste	Chromosome
590.178	Kentucky	590.17784_9		155353	156303	sif	Chromosome
590.178	Kentucky	590.17784_9		178348	178980	ste	Chromosome
590.178	Mbandaka	590.17786_1	#21	126503	127729	sse	Chromosome
590.178	Mbandaka	590.17786_1	#21	129001	129402	ste	Chromosome
590.178	Mbandaka	590.17786_13	#32	100553	101599	sse	Chromosome
590.178	Mbandaka	590.17786_1		53439	54812	ste	Chromosome
590.178	Mbandaka	590.17786_1		155893	156843	sif	Chromosome
590.178	Mbandaka	590.17786_1		178877	179509	ste	Chromosome
590.178	Mbandaka	590.17786_1		352441	354275	ssa	Chromosome
590.178	Mbandaka	590.17786_1		364487	365955	sse	Chromosome
590.178	Mbandaka	590.17786_1		365971	366405	ssc	Chromosome
590.178	Mbandaka	590.17786_1		366457	367463	sse	Chromosome
590.178	Mbandaka	590.17786_1		368936	369409	ssc	Chromosome
590.178	Mbandaka	590.17786_1		369406	370329	sse	Chromosome
590.178	Mbandaka	590.17786_1		370592	372053	ssa	Chromosome
590.178	Mbandaka	590.17786_1		373529	373930	spi	Chromosome
590.178	Mbandaka	590.17786_1		541365	542375	sif	Chromosome
590.178	Mbandaka	590.17786_1		619748	620591	csg	Chromosome
590.178	Mbandaka	590.17786_1		671750	673435	sop	Chromosome
590.178	Mbandaka	590.17786_1		674774	675649	pip	Chromosome
590.178	Mbandaka	590.17786_10		18664	21012	sop	Chromosome
590.178	Mbandaka	590.17786_11		41606	45247	mgt	Chromosome
590.178	Mbandaka	590.17786_11		49095	51947	mis	Chromosome
590.178	Mbandaka	590.17786_12		36034	36993	sop	Chromosome
590.178	Mbandaka	590.17786_14		32864	34556	fep	Chromosome
590.178	Mbandaka	590.17786_14		41135	42743	ent	Chromosome
590.178	Mbandaka	590.17786_16		3518	6466	fae	Chromosome
590.178	Mbandaka	590.17786_17		107103	107825	sop	Chromosome
590.178	Mbandaka	590.17786_18		55340	56293	sse	Chromosome
590.178	Mbandaka	590.17786_2		250428	252620	sin	Chromosome
590.178	Mbandaka	590.17786_22		24089	25141	omp	Chromosome
590.178	Mbandaka	590.17786_28		17930	18940	sse	Chromosome
590.178	Mbandaka	590.17786_3		22720	24987	slr	Chromosome
590.178	Mbandaka	590.17786_5		5815	7350	fim	Chromosome
590.178	Mbandaka	590.17786_7		12952	13905	sop	Chromosome
590.178	Mbandaka	590.17786_7		50552	52101	inv	Chromosome
590.178	Mbandaka	590.17786_7		60137	61712	spa	Chromosome
590.178	Mbandaka	590.17786_7		63988	64485	sic	Chromosome
590.178	Mbandaka	590.17786_7		64488	67526	sip	Chromosome
590.178	Mbandaka	590.17786_7		71302	71694	sic	Chromosome
590.178	Mbandaka	590.17786_7		71681	73312	spt	Chromosome
590.178	Mbandaka	590.17786_7		77862	79307	prg	Chromosome
590.178	Mbandaka	590.17786_7		80358	81604	org	Chromosome
590.178	Mbandaka	590.17786_7		84587	85495	avr	Chromosome
590.178	Mbandaka	590.17786_7		164851	165747	mig	Chromosome
590.178	Mbandaka	590.17786_7		167488	168540	pip	Chromosome
590.178	Mbandaka	590.17786_8		9508	10826	lpf	Chromosome
590.178	Berta	590.17788_4	#30	173266	174878	lpf	Chromosome
590.178	Berta	590.17788_13		25570	27262	fep	Chromosome
590.178	Berta	590.17788_13		33841	35449	ent	Chromosome
590.178	Berta	590.17788_14		2204	3753	inv	Chromosome
590.178	Berta	590.17788_14		11789	13364	spa	Chromosome
590.178	Berta	590.17788_14		15640	16137	sic	Chromosome
590.178	Berta	590.17788_14		16140	19178	sip	Chromosome
590.178	Berta	590.17788_14		22954	23346	sic	Chromosome
590.178	Berta	590.17788_14		23333	24964	spt	Chromosome
590.178	Berta	590.17788_14		29515	30960	prg	Chromosome
590.178	Berta	590.17788_14		32011	33247	org	Chromosome
590.178	Berta	590.17788_14		36229	37136	avr	Chromosome
590.178	Berta	590.17788_14		116615	117511	mig	Chromosome
590.178	Berta	590.17788_14		119253	120305	pip	Chromosome
590.178	Berta	590.17788_15		19912	20964	omp	Chromosome
590.178	Berta	590.17788_15		35396	36271	pip	Chromosome
590.178	Berta	590.17788_15		37177	38862	sop	Chromosome
590.178	Berta	590.17788_2		97320	99512	sin	Chromosome
590.178	Berta	590.17788_2		106415	113722	rat	Chromosome
590.178	Berta	590.17788_2		360022	360975	sse	Chromosome
590.178	Berta	590.17788_20		6854	8389	fim	Chromosome
590.178	Berta	590.17788_26		18130	19083	sop	Chromosome
590.178	Berta	590.17788_28		15826	18093	slr	Chromosome
590.178	Berta	590.17788_3		778	2004	sse	Chromosome
590.178	Berta	590.17788_3		3275	3676	ste	Chromosome
590.178	Berta	590.17788_3		34899	35849	sif	Chromosome
590.178	Berta	590.17788_3		57913	58545	ste	Chromosome
590.178	Berta	590.17788_3		222069	223903	ssa	Chromosome
590.178	Berta	590.17788_3		234115	235583	sse	Chromosome
590.178	Berta	590.17788_3		235599	236033	ssc	Chromosome
590.178	Berta	590.17788_3		236085	237091	sse	Chromosome
590.178	Berta	590.17788_3		238564	239037	ssc	Chromosome
590.178	Berta	590.17788_3		239034	239957	sse	Chromosome
590.178	Berta	590.17788_3		240168	241629	ssa	Chromosome
590.178	Berta	590.17788_3		243105	243506	spi	Chromosome
590.178	Berta	590.17788_32		2053	5694	mgt	Chromosome
590.178	Berta	590.17788_36		13766	14776	sse	Chromosome
590.178	Berta	590.17788_4		302352	305228	mis	Chromosome
590.178	Berta	590.17788_41		104	826	sop	Chromosome
590.178	Berta	590.17788_5		25649	27997	sop	Chromosome
590.178	Berta	590.17788_5		95569	96845	csg	Chromosome
590.178	Berta	590.17788_5		177385	178395	sif	Chromosome
590.178	Berta	590.17788_6		140104	141477	ste	Chromosome
590.178	Berta	590.17788_8		102810	103769	sop	Chromosome
590.178	Berta	590.17788_9		62945	63991	sse	Chromosome
590.178	Berta	590.17788_9		162935	165300	ssp	Chromosome
590.178	Enteritidis	590.17791_22	#21	69228	69629	ste	Chromosome
590.178	Enteritidis	590.17791_22	#21	70900	72126	sse	Chromosome
590.178	Enteritidis	590.17791_54		6928	7461	sod	Prophage
590.178	Enteritidis	590.17791_1		226574	227843	fim	Chromosome
590.178	Enteritidis	590.17791_10		91914	92966	pip	Chromosome
590.178	Enteritidis	590.17791_10		94708	95604	mig	Chromosome
590.178	Enteritidis	590.17791_14		16820	17830	sif	Chromosome
590.178	Enteritidis	590.17791_14		95187	96030	csg	Chromosome
590.178	Enteritidis	590.17791_17		41178	44045	mis	Chromosome
590.178	Enteritidis	590.17791_17		47898	51539	mgt	Chromosome
590.178	Enteritidis	590.17791_18		55986	56945	sop	Chromosome
590.178	Enteritidis	590.17791_2		95	1414	lpf	Chromosome
590.178	Enteritidis	590.17791_21		46105	47790	sop	Chromosome
590.178	Enteritidis	590.17791_21		48696	49571	pip	Chromosome
590.178	Enteritidis	590.17791_21		64000	65052	omp	Chromosome
590.178	Enteritidis	590.17791_22		14383	15015	ste	Chromosome
590.178	Enteritidis	590.17791_22		37055	38005	sif	Chromosome
590.178	Enteritidis	590.17791_24		55165	57513	sop	Chromosome
590.178	Enteritidis	590.17791_3		69310	69711	spi	Chromosome
590.178	Enteritidis	590.17791_3		69713	72398	ssa	Chromosome
590.178	Enteritidis	590.17791_3		72851	73774	sse	Chromosome
590.178	Enteritidis	590.17791_3		73771	74244	ssc	Chromosome
590.178	Enteritidis	590.17791_3		74247	76304	sse	Chromosome
590.178	Enteritidis	590.17791_3		76775	77209	ssc	Chromosome
590.178	Enteritidis	590.17791_3		77225	78693	sse	Chromosome
590.178	Enteritidis	590.17791_3		78787	79270	ssa	Chromosome
590.178	Enteritidis	590.17791_4		246	2178	sin	Chromosome
590.178	Enteritidis	590.17791_4		9078	16385	rat	Chromosome
590.178	Enteritidis	590.17791_40		7298	8906	ent	Chromosome
590.178	Enteritidis	590.17791_40		15486	16394	fep	Chromosome
590.178	Enteritidis	590.17791_53		2748	5114	ssp	Chromosome
590.178	Enteritidis	590.17791_6		91557	92930	ste	Chromosome
590.178	Enteritidis	590.17791_62		909	1891	sse	Chromosome
590.178	Enteritidis	590.17791_65		2329	3297	sse	Chromosome
590.178	Enteritidis	590.17791_66		192	1242	csg	Chromosome
590.178	Enteritidis	590.17791_76		40	762	sop	Chromosome
590.178	Enteritidis	590.17791_8		43646	44554	avr	Chromosome
590.178	Enteritidis	590.17791_8		47087	48216	org	Chromosome
590.178	Enteritidis	590.17791_8		48744	49804	prg	Chromosome
590.178	Enteritidis	590.17791_8		55820	57451	spt	Chromosome
590.178	Enteritidis	590.17791_8		57438	57830	sic	Chromosome
590.178	Enteritidis	590.17791_8		58428	61535	sip	Chromosome
590.178	Enteritidis	590.17791_8		64647	65144	sic	Chromosome
590.178	Enteritidis	590.17791_8		65282	67130	spa	Chromosome
590.178	Enteritidis	590.17791_8		68995	70448	inv	Chromosome
590.178	Enteritidis	590.17791_8		120029	120982	sop	Chromosome
590.178	Enteritidis	590.17791_9		33913	36167	slr	Chromosome
590.178	Reading	590.17792_1	#15	392686	393495	cdt	Chromosome
590.178	Reading	590.17792_1	#21	796420	796821	ste	Chromosome
590.178	Reading	590.17792_1	#21	798092	799318	sse	Chromosome
590.178	Reading	590.17792_3	#36	337143	340259	fae	Chromosome
590.178	Reading	590.17792_1		15825	18092	slr	Chromosome
590.178	Reading	590.17792_1		155145	156104	sop	Chromosome
590.178	Reading	590.17792_1		212429	213481	omp	Chromosome
590.178	Reading	590.17792_1		227681	228556	pip	Chromosome
590.178	Reading	590.17792_1		229463	231148	sop	Chromosome
590.178	Reading	590.17792_1		278958	280234	csg	Chromosome
590.178	Reading	590.17792_1		365792	366802	sif	Chromosome
590.178	Reading	590.17792_1		553963	554364	spi	Chromosome
590.178	Reading	590.17792_1		554366	557051	ssa	Chromosome
590.178	Reading	590.17792_1		557504	558427	sse	Chromosome
590.178	Reading	590.17792_1		558424	558897	ssc	Chromosome
590.178	Reading	590.17792_1		558900	560957	sse	Chromosome
590.178	Reading	590.17792_1		561428	561862	ssc	Chromosome
590.178	Reading	590.17792_1		561878	563346	sse	Chromosome
590.178	Reading	590.17792_1		563440	563923	ssa	Chromosome
590.178	Reading	590.17792_1		746346	746978	ste	Chromosome
590.178	Reading	590.17792_1		768978	769928	sif	Chromosome
590.178	Reading	590.17792_1		875250	876623	ste	Chromosome
590.178	Reading	590.17792_1		1035122	1035844	sop	Chromosome
590.178	Reading	590.17792_1		1219690	1222038	sop	Chromosome
590.178	Reading	590.17792_15		18431	19441	sse	Chromosome
590.178	Reading	590.17792_2		71103	71999	mig	Chromosome
590.178	Reading	590.17792_2		151480	152388	avr	Chromosome
590.178	Reading	590.17792_2		154922	156061	org	Chromosome
590.178	Reading	590.17792_2		156589	157649	prg	Chromosome
590.178	Reading	590.17792_2		163661	165292	spt	Chromosome
590.178	Reading	590.17792_2		165279	165671	sic	Chromosome
590.178	Reading	590.17792_2		166269	169367	sip	Chromosome
590.178	Reading	590.17792_2		172479	172976	sic	Chromosome
590.178	Reading	590.17792_2		173114	174962	spa	Chromosome
590.178	Reading	590.17792_2		176827	178280	inv	Chromosome
590.178	Reading	590.17792_2		218520	219473	sop	Chromosome
590.178	Reading	590.17792_4		96505	98697	sin	Chromosome
590.178	Reading	590.17792_4		105572	112882	rat	Chromosome
590.178	Reading	590.17792_4		355875	356828	sse	Chromosome
590.178	Reading	590.17792_5		112793	114062	fim	Chromosome
590.178	Reading	590.17792_5		151129	152821	fep	Chromosome
590.178	Reading	590.17792_5		159401	161009	ent	Chromosome
590.178	Reading	590.17792_8		127664	130531	mis	Chromosome
590.178	Reading	590.17792_8		134381	138022	mgt	Chromosome
590.178	Kentucky	590.17793_1	#30	192145	196288	lpf	Chromosome
590.178	Kentucky	590.17793_5	#21	88385	88786	ste	Chromosome
590.178	Kentucky	590.17793_5	#21	90054	91280	sse	Chromosome
590.178	Kentucky	590.17793_49		714	3015	iut	Plasmid
590.178	Kentucky	590.17793_49		2953	6013	iuc	Plasmid
590.178	Kentucky	590.17793_1		318121	320973	mis	Chromosome
590.178	Kentucky	590.17793_1		324888	328528	mgt	Chromosome
590.178	Kentucky	590.17793_11		137774	139966	sin	Chromosome
590.178	Kentucky	590.17793_12		131890	133724	ssa	Chromosome
590.178	Kentucky	590.17793_12		143936	145404	sse	Chromosome
590.178	Kentucky	590.17793_12		145420	145854	ssc	Chromosome
590.178	Kentucky	590.17793_12		145906	146912	sse	Chromosome
590.178	Kentucky	590.17793_12		148385	148858	ssc	Chromosome
590.178	Kentucky	590.17793_12		148855	149778	sse	Chromosome
590.178	Kentucky	590.17793_12		150041	151502	ssa	Chromosome
590.178	Kentucky	590.17793_12		152978	153379	spi	Chromosome
590.178	Kentucky	590.17793_15		3690	6638	fae	Chromosome
590.178	Kentucky	590.17793_19		18538	20886	sop	Chromosome
590.178	Kentucky	590.17793_2		75592	76861	fim	Chromosome
590.178	Kentucky	590.17793_2		121863	123555	fep	Chromosome
590.178	Kentucky	590.17793_2		128510	130984	ent	Chromosome
590.178	Kentucky	590.17793_20		303	1353	csg	Chromosome
590.178	Kentucky	590.17793_20		45536	47221	sop	Chromosome
590.178	Kentucky	590.17793_20		48559	49434	pip	Chromosome
590.178	Kentucky	590.17793_20		63865	64923	omp	Chromosome
590.178	Kentucky	590.17793_21		465	1417	csg	Chromosome
590.178	Kentucky	590.17793_21		79234	80244	sif	Chromosome
590.178	Kentucky	590.17793_23		37781	38734	sse	Chromosome
590.178	Kentucky	590.17793_29		22846	25113	slr	Chromosome
590.178	Kentucky	590.17793_33		13067	14026	sop	Chromosome
590.178	Kentucky	590.17793_37		19576	24538	iro	Chromosome
590.178	Kentucky	590.17793_4		60881	61933	pip	Chromosome
590.178	Kentucky	590.17793_4		63675	64571	mig	Chromosome
590.178	Kentucky	590.17793_4		143913	144821	avr	Chromosome
590.178	Kentucky	590.17793_4		147355	148494	org	Chromosome
590.178	Kentucky	590.17793_4		149022	150082	prg	Chromosome
590.178	Kentucky	590.17793_4		156096	157727	spt	Chromosome
590.178	Kentucky	590.17793_4		157714	158106	sic	Chromosome
590.178	Kentucky	590.17793_4		158704	161811	sip	Chromosome
590.178	Kentucky	590.17793_4		164923	165420	sic	Chromosome
590.178	Kentucky	590.17793_4		165558	167406	spa	Chromosome
590.178	Kentucky	590.17793_4		169271	170724	inv	Chromosome
590.178	Kentucky	590.17793_43		268	1278	sse	Chromosome
590.178	Kentucky	590.17793_45		2847	3569	sop	Chromosome
590.178	Kentucky	590.17793_5		38273	38905	ste	Chromosome
590.178	Kentucky	590.17793_5		60950	61900	sif	Chromosome
590.178	Kentucky	590.17793_5		162920	164293	ste	Chromosome
590.178	Kentucky	590.17793_50		222	1175	sop	Chromosome
590.178	Kentucky	590.17793_56		1656	3971	ssp	Chromosome
590.178	Montevideo	590.17794_1	#15	544837	545646	cdt	Chromosome
590.178	Montevideo	590.17794_1	#21	153687	154913	sse	Chromosome
590.178	Montevideo	590.17794_1	#21	156178	156579	ste	Chromosome
590.178	Montevideo	590.17794_3	#36	565307	568412	fae	Chromosome
590.178	Montevideo	590.17794_1		77850	79223	ste	Chromosome
590.178	Montevideo	590.17794_1		183071	184021	sif	Chromosome
590.178	Montevideo	590.17794_1		206031	206663	ste	Chromosome
590.178	Montevideo	590.17794_1		379311	381145	ssa	Chromosome
590.178	Montevideo	590.17794_1		391357	392825	sse	Chromosome
590.178	Montevideo	590.17794_1		392841	393275	ssc	Chromosome
590.178	Montevideo	590.17794_1		393327	394333	sse	Chromosome
590.178	Montevideo	590.17794_1		395806	396279	ssc	Chromosome
590.178	Montevideo	590.17794_1		396276	397199	sse	Chromosome
590.178	Montevideo	590.17794_1		397463	398924	ssa	Chromosome
590.178	Montevideo	590.17794_1		400400	400801	spi	Chromosome
590.178	Montevideo	590.17794_1		571530	572540	sif	Chromosome
590.178	Montevideo	590.17794_1		654927	655770	csg	Chromosome
590.178	Montevideo	590.17794_1		707304	708989	sop	Chromosome
590.178	Montevideo	590.17794_1		709896	710771	pip	Chromosome
590.178	Montevideo	590.17794_1		724969	726021	omp	Chromosome
590.178	Montevideo	590.17794_1		782339	783298	sop	Chromosome
590.178	Montevideo	590.17794_1		920279	922546	slr	Chromosome
590.178	Montevideo	590.17794_1		1097428	1099033	ent	Chromosome
590.178	Montevideo	590.17794_1		1105613	1107305	fep	Chromosome
590.178	Montevideo	590.17794_11		12355	14547	sin	Chromosome
590.178	Montevideo	590.17794_12		80824	82093	fim	Chromosome
590.178	Montevideo	590.17794_15		19139	21487	sop	Chromosome
590.178	Montevideo	590.17794_18		18411	19421	sse	Chromosome
590.178	Montevideo	590.17794_2		140493	141389	mig	Chromosome
590.178	Montevideo	590.17794_2		223420	224559	org	Chromosome
590.178	Montevideo	590.17794_2		225087	226147	prg	Chromosome
590.178	Montevideo	590.17794_2		232160	233791	spt	Chromosome
590.178	Montevideo	590.17794_2		233778	234170	sic	Chromosome
590.178	Montevideo	590.17794_2		234768	237866	sip	Chromosome
590.178	Montevideo	590.17794_2		240978	241475	sic	Chromosome
590.178	Montevideo	590.17794_2		241613	243461	spa	Chromosome
590.178	Montevideo	590.17794_2		245326	246779	inv	Chromosome
590.178	Montevideo	590.17794_2		300001	300954	sop	Chromosome
590.178	Montevideo	590.17794_4		47410	51050	mgt	Chromosome
590.178	Montevideo	590.17794_4		54905	57757	mis	Chromosome
590.178	Montevideo	590.17794_5		126039	126761	sop	Chromosome
590.178	Montevideo	590.17794_8		111528	112481	sse	Chromosome
590.178	Muenchen	590.17795_9	#21	130707	131933	sse	Chromosome
590.178	Muenchen	590.17795_9	#21	133204	133605	ste	Chromosome
590.178	Muenchen	590.17795_1		435920	436873	sop	Chromosome
590.178	Muenchen	590.17795_1		481259	482808	inv	Chromosome
590.178	Muenchen	590.17795_1		490844	492419	spa	Chromosome
590.178	Muenchen	590.17795_1		494695	495192	sic	Chromosome
590.178	Muenchen	590.17795_1		495195	498233	sip	Chromosome
590.178	Muenchen	590.17795_1		502009	502401	sic	Chromosome
590.178	Muenchen	590.17795_1		502388	504019	spt	Chromosome
590.178	Muenchen	590.17795_1		508570	510015	prg	Chromosome
590.178	Muenchen	590.17795_1		511066	512302	org	Chromosome
590.178	Muenchen	590.17795_1		515284	516192	avr	Chromosome
590.178	Muenchen	590.17795_1		595339	596235	mig	Chromosome
590.178	Muenchen	590.17795_1		597976	599028	pip	Chromosome
590.178	Muenchen	590.17795_10		155139	156092	sse	Chromosome
590.178	Muenchen	590.17795_11		120842	123694	mis	Chromosome
590.178	Muenchen	590.17795_11		127608	131249	mgt	Chromosome
590.178	Muenchen	590.17795_13		4615	6981	ssp	Chromosome
590.178	Muenchen	590.17795_13		105884	106930	sse	Chromosome
590.178	Muenchen	590.17795_15		117823	120171	sop	Chromosome
590.178	Muenchen	590.17795_16		11837	12559	sop	Chromosome
590.178	Muenchen	590.17795_2		305699	306968	fim	Chromosome
590.178	Muenchen	590.17795_2		344113	345805	fep	Chromosome
590.178	Muenchen	590.17795_2		352385	353993	ent	Chromosome
590.178	Muenchen	590.17795_3		153116	154950	ssa	Chromosome
590.178	Muenchen	590.17795_3		165162	166630	sse	Chromosome
590.178	Muenchen	590.17795_3		166646	167080	ssc	Chromosome
590.178	Muenchen	590.17795_3		167132	168138	sse	Chromosome
590.178	Muenchen	590.17795_3		169611	170084	ssc	Chromosome
590.178	Muenchen	590.17795_3		170081	171004	sse	Chromosome
590.178	Muenchen	590.17795_3		171268	172729	ssa	Chromosome
590.178	Muenchen	590.17795_3		174205	174606	spi	Chromosome
590.178	Muenchen	590.17795_3		341541	342551	sif	Chromosome
590.178	Muenchen	590.17795_3		419921	420764	csg	Chromosome
590.178	Muenchen	590.17795_5		387	1437	csg	Chromosome
590.178	Muenchen	590.17795_5		50666	52351	sop	Chromosome
590.178	Muenchen	590.17795_5		53257	54132	pip	Chromosome
590.178	Muenchen	590.17795_5		68600	69652	omp	Chromosome
590.178	Muenchen	590.17795_5		129758	130717	sop	Chromosome
590.178	Muenchen	590.17795_5		269539	271806	slr	Chromosome
590.178	Muenchen	590.17795_6		130025	137332	rat	Chromosome
590.178	Muenchen	590.17795_6		144232	146424	sin	Chromosome
590.178	Muenchen	590.17795_7		169	1488	lpf	Chromosome
590.178	Muenchen	590.17795_9		61697	63070	ste	Chromosome
590.178	Muenchen	590.17795_9		160095	161045	sif	Chromosome
590.178	Muenchen	590.17795_9		183090	183722	ste	Chromosome
590.178	Schwarzengrund	590.17796_1	#15	529262	530071	cdt	Chromosome
590.178	Schwarzengrund	590.17796_1	#21	126027	127253	sse	Chromosome
590.178	Schwarzengrund	590.17796_1	#21	128524	128925	ste	Chromosome
590.178	Schwarzengrund	590.17796_6	#36	114001	116949	fae	Chromosome
590.178	Schwarzengrund	590.17796_40		452	2753	iut	Plasmid
590.178	Schwarzengrund	590.17796_40		2691	5751	iuc	Plasmid
590.178	Schwarzengrund	590.17796_1		50352	51725	ste	Chromosome
590.178	Schwarzengrund	590.17796_1		155407	156357	sif	Chromosome
590.178	Schwarzengrund	590.17796_1		178377	179009	ste	Chromosome
590.178	Schwarzengrund	590.17796_1		359117	360951	ssa	Chromosome
590.178	Schwarzengrund	590.17796_1		371162	372630	sse	Chromosome
590.178	Schwarzengrund	590.17796_1		372646	373080	ssc	Chromosome
590.178	Schwarzengrund	590.17796_1		373132	374138	sse	Chromosome
590.178	Schwarzengrund	590.17796_1		375611	376084	ssc	Chromosome
590.178	Schwarzengrund	590.17796_1		376081	377004	sse	Chromosome
590.178	Schwarzengrund	590.17796_1		377206	378667	ssa	Chromosome
590.178	Schwarzengrund	590.17796_1		380143	380544	spi	Chromosome
590.178	Schwarzengrund	590.17796_1		549011	550021	sif	Chromosome
590.178	Schwarzengrund	590.17796_1		633729	634572	csg	Chromosome
590.178	Schwarzengrund	590.17796_10		170912	172181	fim	Chromosome
590.178	Schwarzengrund	590.17796_13		69264	69991	ent	Chromosome
590.178	Schwarzengrund	590.17796_13		77452	79144	fep	Chromosome
590.178	Schwarzengrund	590.17796_19		45946	46998	omp	Chromosome
590.178	Schwarzengrund	590.17796_19		61215	62090	pip	Chromosome
590.178	Schwarzengrund	590.17796_19		62995	64680	sop	Chromosome
590.178	Schwarzengrund	590.17796_2		91694	92746	pip	Chromosome
590.178	Schwarzengrund	590.17796_2		94487	95383	mig	Chromosome
590.178	Schwarzengrund	590.17796_2		174861	175769	avr	Chromosome
590.178	Schwarzengrund	590.17796_2		178301	179440	org	Chromosome
590.178	Schwarzengrund	590.17796_2		179968	181028	prg	Chromosome
590.178	Schwarzengrund	590.17796_2		187042	188673	spt	Chromosome
590.178	Schwarzengrund	590.17796_2		188660	189052	sic	Chromosome
590.178	Schwarzengrund	590.17796_2		189650	192748	sip	Chromosome
590.178	Schwarzengrund	590.17796_2		195860	196357	sic	Chromosome
590.178	Schwarzengrund	590.17796_2		196495	198343	spa	Chromosome
590.178	Schwarzengrund	590.17796_2		200208	201661	inv	Chromosome
590.178	Schwarzengrund	590.17796_2		250275	251228	sop	Chromosome
590.178	Schwarzengrund	590.17796_27		101	1151	csg	Chromosome
590.178	Schwarzengrund	590.17796_3		48657	52297	mgt	Chromosome
590.178	Schwarzengrund	590.17796_3		56151	59018	mis	Chromosome
590.178	Schwarzengrund	590.17796_4		46435	48627	sin	Chromosome
590.178	Schwarzengrund	590.17796_4		55499	62809	rat	Chromosome
590.178	Schwarzengrund	590.17796_4		297925	298878	sse	Chromosome
590.178	Schwarzengrund	590.17796_5		110759	111481	sop	Chromosome
590.178	Schwarzengrund	590.17796_5		302031	304379	sop	Chromosome
590.178	Schwarzengrund	590.17796_7		41247	42206	sop	Chromosome
590.178	Schwarzengrund	590.17796_7		179436	181703	slr	Chromosome
590.178	Infantis	590.17797_1	#21	587431	587832	ste	Chromosome
590.178	Infantis	590.17797_1	#21	589103	590329	sse	Chromosome
590.178	Infantis	590.17797_6	#30	183693	185012	lpf	Chromosome
590.178	Infantis	590.17797_1		26867	27919	omp	Chromosome
590.178	Infantis	590.17797_1		42350	43225	pip	Chromosome
590.178	Infantis	590.17797_1		44132	45817	sop	Chromosome
590.178	Infantis	590.17797_1		93551	94827	csg	Chromosome
590.178	Infantis	590.17797_1		174048	175058	sif	Chromosome
590.178	Infantis	590.17797_1		342709	343110	spi	Chromosome
590.178	Infantis	590.17797_1		343112	345797	ssa	Chromosome
590.178	Infantis	590.17797_1		346311	347234	sse	Chromosome
590.178	Infantis	590.17797_1		347231	347704	ssc	Chromosome
590.178	Infantis	590.17797_1		347707	349764	sse	Chromosome
590.178	Infantis	590.17797_1		350235	350669	ssc	Chromosome
590.178	Infantis	590.17797_1		350685	352153	sse	Chromosome
590.178	Infantis	590.17797_1		352247	352730	ssa	Chromosome
590.178	Infantis	590.17797_1		537291	537923	ste	Chromosome
590.178	Infantis	590.17797_1		559982	560932	sif	Chromosome
590.178	Infantis	590.17797_1		657949	659322	ste	Chromosome
590.178	Infantis	590.17797_1		821622	822344	sop	Chromosome
590.178	Infantis	590.17797_10		33502	34461	sop	Chromosome
590.178	Infantis	590.17797_11		43751	44797	sse	Chromosome
590.178	Infantis	590.17797_11		143461	145827	ssp	Chromosome
590.178	Infantis	590.17797_12		105728	108076	sop	Chromosome
590.178	Infantis	590.17797_18		5183	6718	fim	Chromosome
590.178	Infantis	590.17797_19		21176	23473	slr	Chromosome
590.178	Infantis	590.17797_2		12040	13092	pip	Chromosome
590.178	Infantis	590.17797_2		14834	15730	mig	Chromosome
590.178	Infantis	590.17797_2		95087	95995	avr	Chromosome
590.178	Infantis	590.17797_2		98519	99658	org	Chromosome
590.178	Infantis	590.17797_2		100186	101246	prg	Chromosome
590.178	Infantis	590.17797_2		107261	108892	spt	Chromosome
590.178	Infantis	590.17797_2		108879	109271	sic	Chromosome
590.178	Infantis	590.17797_2		109869	112976	sip	Chromosome
590.178	Infantis	590.17797_2		116088	116585	sic	Chromosome
590.178	Infantis	590.17797_2		116723	118571	spa	Chromosome
590.178	Infantis	590.17797_2		120436	121889	inv	Chromosome
590.178	Infantis	590.17797_2		172683	173636	sop	Chromosome
590.178	Infantis	590.17797_23		13854	14864	sse	Chromosome
590.178	Infantis	590.17797_4		41361	42314	sse	Chromosome
590.178	Infantis	590.17797_4		276111	282230	shd	Chromosome
590.178	Infantis	590.17797_4		282922	290229	rat	Chromosome
590.178	Infantis	590.17797_4		297132	299324	sin	Chromosome
590.178	Infantis	590.17797_6		47253	50894	mgt	Chromosome
590.178	Infantis	590.17797_6		54742	57609	mis	Chromosome
590.178	Infantis	590.17797_7		25514	27206	fep	Chromosome
590.178	Infantis	590.17797_7		33785	34635	ent	Chromosome
590.178	Muenster	590.17798_1	#21	682723	683949	sse	Chromosome
590.178	Muenster	590.17798_1	#21	685220	685621	ste	Chromosome
590.178	Muenster	590.17798_3	#15	255847	256656	cdt	Chromosome
590.178	Muenster	590.17798_6	#36	196343	199448	fae	Chromosome
590.178	Muenster	590.17798_1		184572	186920	sop	Chromosome
590.178	Muenster	590.17798_1		439493	440215	sop	Chromosome
590.178	Muenster	590.17798_1		599833	601206	ste	Chromosome
590.178	Muenster	590.17798_1		712112	713062	sif	Chromosome
590.178	Muenster	590.17798_1		735076	735708	ste	Chromosome
590.178	Muenster	590.17798_2		250652	251921	fim	Chromosome
590.178	Muenster	590.17798_2		283948	285640	fep	Chromosome
590.178	Muenster	590.17798_2		292220	293070	ent	Chromosome
590.178	Muenster	590.17798_2		496344	498611	slr	Chromosome
590.178	Muenster	590.17798_20		18243	19253	sse	Chromosome
590.178	Muenster	590.17798_3		75939	77773	ssa	Chromosome
590.178	Muenster	590.17798_3		87985	89453	sse	Chromosome
590.178	Muenster	590.17798_3		89469	89903	ssc	Chromosome
590.178	Muenster	590.17798_3		89955	90961	sse	Chromosome
590.178	Muenster	590.17798_3		92434	92907	ssc	Chromosome
590.178	Muenster	590.17798_3		92904	93827	sse	Chromosome
590.178	Muenster	590.17798_3		94090	95551	ssa	Chromosome
590.178	Muenster	590.17798_3		97027	97428	spi	Chromosome
590.178	Muenster	590.17798_3		276536	277546	sif	Chromosome
590.178	Muenster	590.17798_3		359948	360792	csg	Chromosome
590.178	Muenster	590.17798_3		412328	414013	sop	Chromosome
590.178	Muenster	590.17798_3		414921	415796	pip	Chromosome
590.178	Muenster	590.17798_3		429995	431047	omp	Chromosome
590.178	Muenster	590.17798_3		501432	502391	sop	Chromosome
590.178	Muenster	590.17798_4		47238	50879	mgt	Chromosome
590.178	Muenster	590.17798_4		54728	57580	mis	Chromosome
590.178	Muenster	590.17798_5		41318	42271	sse	Chromosome
590.178	Muenster	590.17798_5		275583	282899	rat	Chromosome
590.178	Muenster	590.17798_5		289774	291966	sin	Chromosome
590.178	Muenster	590.17798_9		6230	7183	sop	Chromosome
590.178	Muenster	590.17798_9		49644	51194	inv	Chromosome
590.178	Muenster	590.17798_9		59230	60805	spa	Chromosome
590.178	Muenster	590.17798_9		63081	63578	sic	Chromosome
590.178	Muenster	590.17798_9		63581	66619	sip	Chromosome
590.178	Muenster	590.17798_9		70386	70778	sic	Chromosome
590.178	Muenster	590.17798_9		70765	72396	spt	Chromosome
590.178	Muenster	590.17798_9		76945	78390	prg	Chromosome
590.178	Muenster	590.17798_9		79441	80687	org	Chromosome
590.178	Muenster	590.17798_9		163310	164206	mig	Chromosome
590.178	Newport	590.17799_1	#21	337091	338317	sse	Chromosome
590.178	Newport	590.17799_1	#21	339588	339989	ste	Chromosome
590.178	Newport	590.17799_5	#30	215951	217563	lpf	Chromosome
590.178	Newport	590.17799_1		104861	105583	sop	Chromosome
590.178	Newport	590.17799_1		268078	269451	ste	Chromosome
590.178	Newport	590.17799_1		366480	367430	sif	Chromosome
590.178	Newport	590.17799_1		389494	390126	ste	Chromosome
590.178	Newport	590.17799_1		555034	556868	ssa	Chromosome
590.178	Newport	590.17799_1		567080	568548	sse	Chromosome
590.178	Newport	590.17799_1		568564	568998	ssc	Chromosome
590.178	Newport	590.17799_1		569050	570056	sse	Chromosome
590.178	Newport	590.17799_1		571529	572002	ssc	Chromosome
590.178	Newport	590.17799_1		571999	572922	sse	Chromosome
590.178	Newport	590.17799_1		573185	574646	ssa	Chromosome
590.178	Newport	590.17799_1		576122	576523	spi	Chromosome
590.178	Newport	590.17799_1		743328	744338	sif	Chromosome
590.178	Newport	590.17799_1		821703	822546	csg	Chromosome
590.178	Newport	590.17799_1		873711	875396	sop	Chromosome
590.178	Newport	590.17799_1		876302	877162	pip	Chromosome
590.178	Newport	590.17799_1		891593	892645	omp	Chromosome
590.178	Newport	590.17799_1		912671	913639	sse	Chromosome
590.178	Newport	590.17799_19		6442	6975	sod	Chromosome
590.178	Newport	590.17799_19		13765	14118	grv	Chromosome
590.178	Newport	590.17799_3		481882	482835	sop	Chromosome
590.178	Newport	590.17799_3		526837	528386	inv	Chromosome
590.178	Newport	590.17799_3		536422	537997	spa	Chromosome
590.178	Newport	590.17799_3		540273	540770	sic	Chromosome
590.178	Newport	590.17799_3		540773	543811	sip	Chromosome
590.178	Newport	590.17799_3		547587	547979	sic	Chromosome
590.178	Newport	590.17799_3		547966	549597	spt	Chromosome
590.178	Newport	590.17799_3		554148	555593	prg	Chromosome
590.178	Newport	590.17799_3		556644	557880	org	Chromosome
590.178	Newport	590.17799_3		560861	561770	avr	Chromosome
590.178	Newport	590.17799_3		641041	641937	mig	Chromosome
590.178	Newport	590.17799_3		643678	644730	pip	Chromosome
590.178	Newport	590.17799_4		35349	37041	fep	Chromosome
590.178	Newport	590.17799_4		43621	45229	ent	Chromosome
590.178	Newport	590.17799_4		251320	253587	slr	Chromosome
590.178	Newport	590.17799_4		392384	393343	sop	Chromosome
590.178	Newport	590.17799_5		342893	345760	mis	Chromosome
590.178	Newport	590.17799_5		349675	353316	mgt	Chromosome
590.178	Newport	590.17799_6		5544	7037	gog	Chromosome
590.178	Newport	590.17799_6		85219	87411	sin	Chromosome
590.178	Newport	590.17799_6		94314	101621	rat	Chromosome
590.178	Newport	590.17799_6		338435	339388	sse	Chromosome
590.178	Newport	590.17799_7		312910	314179	fim	Chromosome
590.178	Newport	590.17799_8		94549	96897	sop	Chromosome
590.178	Newport	590.17799_8		187206	188252	sse	Chromosome
590.178	Newport	590.17799_8		286972	289338	ssp	Chromosome
590.178	Kentucky	590.17801_1	#21	125974	127200	sse	Chromosome
590.178	Kentucky	590.17801_1	#21	128468	128869	ste	Chromosome
590.178	Kentucky	590.17801_36		6457	9192	iuc	Plasmid
590.178	Kentucky	590.17801_36		12190	14491	iut	Plasmid
590.178	Kentucky	590.17801_28		28634	33596	iro	Plasmid
590.178	Kentucky	590.17801_1		52960	54333	ste	Chromosome
590.178	Kentucky	590.17801_1		155354	156304	sif	Chromosome
590.178	Kentucky	590.17801_1		178349	178981	ste	Chromosome
590.178	Kentucky	590.17801_1		355101	356935	ssa	Chromosome
590.178	Kentucky	590.17801_1		367147	368615	sse	Chromosome
590.178	Kentucky	590.17801_1		368631	369065	ssc	Chromosome
590.178	Kentucky	590.17801_1		369117	370123	sse	Chromosome
590.178	Kentucky	590.17801_1		371596	372069	ssc	Chromosome
590.178	Kentucky	590.17801_1		372066	372989	sse	Chromosome
590.178	Kentucky	590.17801_1		373252	374713	ssa	Chromosome
590.178	Kentucky	590.17801_1		376189	376583	spi	Chromosome
590.178	Kentucky	590.17801_1		553379	554389	sif	Chromosome
590.178	Kentucky	590.17801_1		631818	632661	csg	Chromosome
590.178	Kentucky	590.17801_10		39818	41510	fep	Chromosome
590.178	Kentucky	590.17801_10		46465	48939	ent	Chromosome
590.178	Kentucky	590.17801_12		22765	25080	ssp	Chromosome
590.178	Kentucky	590.17801_12		32769	33491	sop	Chromosome
590.178	Kentucky	590.17801_18		36643	38328	sop	Chromosome
590.178	Kentucky	590.17801_18		39666	40541	pip	Chromosome
590.178	Kentucky	590.17801_18		54972	56030	omp	Chromosome
590.178	Kentucky	590.17801_2		97536	99728	sin	Chromosome
590.178	Kentucky	590.17801_2		366069	367022	sse	Chromosome
590.178	Kentucky	590.17801_22		22846	25113	slr	Chromosome
590.178	Kentucky	590.17801_3		48780	52420	mgt	Chromosome
590.178	Kentucky	590.17801_3		56335	59187	mis	Chromosome
590.178	Kentucky	590.17801_3		179678	180997	lpf	Chromosome
590.178	Kentucky	590.17801_30		13067	14026	sop	Chromosome
590.178	Kentucky	590.17801_32		13692	14702	sse	Chromosome
590.178	Kentucky	590.17801_4		128800	129753	sop	Chromosome
590.178	Kentucky	590.17801_4		173404	174954	inv	Chromosome
590.178	Kentucky	590.17801_4		182990	184565	spa	Chromosome
590.178	Kentucky	590.17801_4		186841	187338	sic	Chromosome
590.178	Kentucky	590.17801_4		187341	190379	sip	Chromosome
590.178	Kentucky	590.17801_4		194155	194547	sic	Chromosome
590.178	Kentucky	590.17801_4		194534	196165	spt	Chromosome
590.178	Kentucky	590.17801_4		200715	202160	prg	Chromosome
590.178	Kentucky	590.17801_4		203211	204457	org	Chromosome
590.178	Kentucky	590.17801_4		207440	208348	avr	Chromosome
590.178	Kentucky	590.17801_4		287551	288447	mig	Chromosome
590.178	Kentucky	590.17801_4		290189	291241	pip	Chromosome
590.178	Kentucky	590.17801_5		71661	74009	sop	Chromosome
590.178	Kentucky	590.17801_6		267260	268529	fim	Chromosome
590.178	Kentucky	590.17801_8		158424	161529	fae	Chromosome
590.178	Kentucky	590.17802_30	#21	26258	27484	sse	Chromosome
590.178	Kentucky	590.17802_30	#21	28752	29153	ste	Chromosome
590.178	Kentucky	590.17802_50		25161	27896	iuc	Plasmid
590.178	Kentucky	590.17802_50		30894	33173	iut	Plasmid
590.178	Kentucky	590.17802_10		38556	41408	mis	Chromosome
590.178	Kentucky	590.17802_10		45323	48963	mgt	Chromosome
590.178	Kentucky	590.17802_107		392	958	prg	Chromosome
590.178	Kentucky	590.17802_107		1685	2931	org	Chromosome
590.178	Kentucky	590.17802_131		128	1071	prg	Chromosome
590.178	Kentucky	590.17802_14		2219	3115	mig	Chromosome
590.178	Kentucky	590.17802_14		82457	83365	avr	Chromosome
590.178	Kentucky	590.17802_152		64	920	sse	Chromosome
590.178	Kentucky	590.17802_20		61995	62838	csg	Chromosome
590.178	Kentucky	590.17802_21		3845	5476	spt	Chromosome
590.178	Kentucky	590.17802_21		5463	5855	sic	Chromosome
590.178	Kentucky	590.17802_21		6453	9560	sip	Chromosome
590.178	Kentucky	590.17802_21		12672	13169	sic	Chromosome
590.178	Kentucky	590.17802_21		13307	15155	spa	Chromosome
590.178	Kentucky	590.17802_21		17020	18473	inv	Chromosome
590.178	Kentucky	590.17802_22		44115	44747	ste	Chromosome
590.178	Kentucky	590.17802_25		3526	6474	fae	Chromosome
590.178	Kentucky	590.17802_27		21580	23772	sin	Chromosome
590.178	Kentucky	590.17802_28		22846	25113	slr	Chromosome
590.178	Kentucky	590.17802_3		127519	129353	ssa	Chromosome
590.178	Kentucky	590.17802_3		139565	141033	sse	Chromosome
590.178	Kentucky	590.17802_3		141049	141483	ssc	Chromosome
590.178	Kentucky	590.17802_3		141535	142541	sse	Chromosome
590.178	Kentucky	590.17802_3		144014	144487	ssc	Chromosome
590.178	Kentucky	590.17802_3		144484	145407	sse	Chromosome
590.178	Kentucky	590.17802_3		145670	147131	ssa	Chromosome
590.178	Kentucky	590.17802_3		148607	149008	spi	Chromosome
590.178	Kentucky	590.17802_30		55638	56507	sif	Chromosome
590.178	Kentucky	590.17802_36		26200	28548	sop	Chromosome
590.178	Kentucky	590.17802_4		192255	196398	lpf	Chromosome
590.178	Kentucky	590.17802_45		13067	14026	sop	Chromosome
590.178	Kentucky	590.17802_47		1704	3389	sop	Chromosome
590.178	Kentucky	590.17802_5		4619	6154	fim	Chromosome
590.178	Kentucky	590.17802_6		105761	107369	ent	Chromosome
590.178	Kentucky	590.17802_6		113948	115640	fep	Chromosome
590.178	Kentucky	590.17802_60		1216	3531	ssp	Chromosome
590.178	Kentucky	590.17802_60		11220	11942	sop	Chromosome
590.178	Kentucky	590.17802_61		25045	26407	ste	Chromosome
590.178	Kentucky	590.17802_69		3654	4712	omp	Chromosome
590.178	Kentucky	590.17802_77		15509	16519	sif	Chromosome
590.178	Kentucky	590.17802_83		28	981	sop	Chromosome
590.178	Infantis	590.17803_1	#21	586365	586766	ste	Chromosome
590.178	Infantis	590.17803_1	#21	588037	589263	sse	Chromosome
590.178	Infantis	590.17803_12	#30	14824	16436	lpf	Chromosome
590.178	Infantis	590.17803_1		26867	27919	omp	Chromosome
590.178	Infantis	590.17803_1		42350	43225	pip	Chromosome
590.178	Infantis	590.17803_1		44132	45817	sop	Chromosome
590.178	Infantis	590.17803_1		93551	94827	csg	Chromosome
590.178	Infantis	590.17803_1		174048	175058	sif	Chromosome
590.178	Infantis	590.17803_1		341643	342044	spi	Chromosome
590.178	Infantis	590.17803_1		342046	344731	ssa	Chromosome
590.178	Infantis	590.17803_1		345245	346168	sse	Chromosome
590.178	Infantis	590.17803_1		346165	346638	ssc	Chromosome
590.178	Infantis	590.17803_1		346641	348698	sse	Chromosome
590.178	Infantis	590.17803_1		349169	349603	ssc	Chromosome
590.178	Infantis	590.17803_1		349619	351087	sse	Chromosome
590.178	Infantis	590.17803_1		351181	351664	ssa	Chromosome
590.178	Infantis	590.17803_1		536225	536857	ste	Chromosome
590.178	Infantis	590.17803_1		558916	559866	sif	Chromosome
590.178	Infantis	590.17803_1		656883	658256	ste	Chromosome
590.178	Infantis	590.17803_1		820556	821278	sop	Chromosome
590.178	Infantis	590.17803_1		1007931	1010279	sop	Chromosome
590.178	Infantis	590.17803_10		33502	34461	sop	Chromosome
590.178	Infantis	590.17803_11		43751	44797	sse	Chromosome
590.178	Infantis	590.17803_11		143461	145827	ssp	Chromosome
590.178	Infantis	590.17803_13		5183	6718	fim	Chromosome
590.178	Infantis	590.17803_14		97235	99427	sin	Chromosome
590.178	Infantis	590.17803_14		106330	113637	rat	Chromosome
590.178	Infantis	590.17803_14		114329	120448	shd	Chromosome
590.178	Infantis	590.17803_20		2599	5466	mis	Chromosome
590.178	Infantis	590.17803_20		9314	12955	mgt	Chromosome
590.178	Infantis	590.17803_22		11172	12224	pip	Chromosome
590.178	Infantis	590.17803_22		13966	14862	mig	Chromosome
590.178	Infantis	590.17803_25		17927	18937	sse	Chromosome
590.178	Infantis	590.17803_3		39558	40466	avr	Chromosome
590.178	Infantis	590.17803_3		42990	44129	org	Chromosome
590.178	Infantis	590.17803_3		44657	45717	prg	Chromosome
590.178	Infantis	590.17803_3		51732	53363	spt	Chromosome
590.178	Infantis	590.17803_3		53350	53742	sic	Chromosome
590.178	Infantis	590.17803_3		54340	57447	sip	Chromosome
590.178	Infantis	590.17803_3		60559	61056	sic	Chromosome
590.178	Infantis	590.17803_3		61194	63042	spa	Chromosome
590.178	Infantis	590.17803_3		64907	66360	inv	Chromosome
590.178	Infantis	590.17803_3		117154	118107	sop	Chromosome
590.178	Infantis	590.17803_4		25514	27206	fep	Chromosome
590.178	Infantis	590.17803_4		33785	34635	ent	Chromosome
590.178	Infantis	590.17803_4		229228	231525	slr	Chromosome
590.178	Infantis	590.17803_5		171370	172323	sse	Chromosome
590.178	Enteritidis	590.17804_2	#9	445485	446018	sod	Prophage
590.178	Enteritidis	590.17804_2	#54	225551	226519	sse	Chromosome
590.178	Enteritidis	590.17804_6	#30	178218	179537	lpf	Chromosome
590.178	Enteritidis	590.17804_7	#21	37140	38366	sse	Chromosome
590.178	Enteritidis	590.17804_7	#21	39637	40038	ste	Chromosome
590.178	Enteritidis	590.17804_16		2156	5249	pef	Plasmid
590.178	Enteritidis	590.17804_16		18754	21535	spv	Plasmid
590.178	Enteritidis	590.17804_16		56529	57086	rck	Plasmid
590.178	Enteritidis	590.17804_1		91914	92966	pip	Chromosome
590.178	Enteritidis	590.17804_1		94795	95691	mig	Chromosome
590.178	Enteritidis	590.17804_1		174969	175877	avr	Chromosome
590.178	Enteritidis	590.17804_1		178410	179539	org	Chromosome
590.178	Enteritidis	590.17804_1		180067	181127	prg	Chromosome
590.178	Enteritidis	590.17804_1		187143	188774	spt	Chromosome
590.178	Enteritidis	590.17804_1		188761	189153	sic	Chromosome
590.178	Enteritidis	590.17804_1		189751	192858	sip	Chromosome
590.178	Enteritidis	590.17804_1		195970	196467	sic	Chromosome
590.178	Enteritidis	590.17804_1		196605	198453	spa	Chromosome
590.178	Enteritidis	590.17804_1		200318	201771	inv	Chromosome
590.178	Enteritidis	590.17804_1		251353	252306	sop	Chromosome
590.178	Enteritidis	590.17804_12		62007	63380	ste	Chromosome
590.178	Enteritidis	590.17804_17		13768	14778	sse	Chromosome
590.178	Enteritidis	590.17804_2		33913	36167	slr	Chromosome
590.178	Enteritidis	590.17804_2		176951	177910	sop	Chromosome
590.178	Enteritidis	590.17804_2		246552	247604	omp	Chromosome
590.178	Enteritidis	590.17804_2		262033	262908	pip	Chromosome
590.178	Enteritidis	590.17804_2		263814	265499	sop	Chromosome
590.178	Enteritidis	590.17804_2		470767	471489	sop	Chromosome
590.178	Enteritidis	590.17804_3		157387	158995	ent	Chromosome
590.178	Enteritidis	590.17804_3		165575	166483	fep	Chromosome
590.178	Enteritidis	590.17804_3		200236	201771	fim	Chromosome
590.178	Enteritidis	590.17804_4		108093	109103	sif	Chromosome
590.178	Enteritidis	590.17804_4		186460	187303	csg	Chromosome
590.178	Enteritidis	590.17804_4		284631	286979	sop	Chromosome
590.178	Enteritidis	590.17804_4		474634	477000	ssp	Chromosome
590.178	Enteritidis	590.17804_5		97428	99360	sin	Chromosome
590.178	Enteritidis	590.17804_5		106260	113567	rat	Chromosome
590.178	Enteritidis	590.17804_5		358837	359790	sse	Chromosome
590.178	Enteritidis	590.17804_6		41813	45454	mgt	Chromosome
590.178	Enteritidis	590.17804_6		49307	52174	mis	Chromosome
590.178	Enteritidis	590.17804_7		71261	72211	sif	Chromosome
590.178	Enteritidis	590.17804_7		94251	94883	ste	Chromosome
590.178	Enteritidis	590.17804_7		258324	260158	ssa	Chromosome
590.178	Enteritidis	590.17804_7		270370	271838	sse	Chromosome
590.178	Enteritidis	590.17804_7		271854	272288	ssc	Chromosome
590.178	Enteritidis	590.17804_7		272340	273346	sse	Chromosome
590.178	Enteritidis	590.17804_7		274819	275292	ssc	Chromosome
590.178	Enteritidis	590.17804_7		275289	276212	sse	Chromosome
590.178	Enteritidis	590.17804_7		276415	277876	ssa	Chromosome
590.178	Enteritidis	590.17804_7		279352	279753	spi	Chromosome
590.178	Heidelberg	590.17806_1	#21	146340	147566	sse	Chromosome
590.178	Heidelberg	590.17806_1	#21	148837	149238	ste	Chromosome
590.178	Heidelberg	590.17806_4	#54	96264	96617	grv	Prophage
590.178	Heidelberg	590.17806_4	#54	103407	103940	sod	Prophage
590.178	Heidelberg	590.17806_6		4339	6705	ssp	Prophage
590.178	Heidelberg	590.17806_1		77452	78825	ste	Chromosome
590.178	Heidelberg	590.17806_1		175745	176695	sif	Chromosome
590.178	Heidelberg	590.17806_1		198742	199374	ste	Chromosome
590.178	Heidelberg	590.17806_1		368835	370669	ssa	Chromosome
590.178	Heidelberg	590.17806_1		380881	382349	sse	Chromosome
590.178	Heidelberg	590.17806_1		382365	382799	ssc	Chromosome
590.178	Heidelberg	590.17806_1		382851	383857	sse	Chromosome
590.178	Heidelberg	590.17806_1		385330	385803	ssc	Chromosome
590.178	Heidelberg	590.17806_1		385800	386723	sse	Chromosome
590.178	Heidelberg	590.17806_1		386987	388448	ssa	Chromosome
590.178	Heidelberg	590.17806_1		389924	390325	spi	Chromosome
590.178	Heidelberg	590.17806_10		34232	35924	fep	Chromosome
590.178	Heidelberg	590.17806_10		42504	44112	ent	Chromosome
590.178	Heidelberg	590.17806_15		47333	50974	mgt	Chromosome
590.178	Heidelberg	590.17806_15		54888	57755	mis	Chromosome
590.178	Heidelberg	590.17806_17		54657	56924	slr	Chromosome
590.178	Heidelberg	590.17806_18		5759	6481	sop	Chromosome
590.178	Heidelberg	590.17806_2		25187	26239	pip	Chromosome
590.178	Heidelberg	590.17806_2		27981	28877	mig	Chromosome
590.178	Heidelberg	590.17806_2		108287	109195	avr	Chromosome
590.178	Heidelberg	590.17806_2		111728	112857	org	Chromosome
590.178	Heidelberg	590.17806_2		113385	114445	prg	Chromosome
590.178	Heidelberg	590.17806_2		120460	122091	spt	Chromosome
590.178	Heidelberg	590.17806_2		122078	122470	sic	Chromosome
590.178	Heidelberg	590.17806_2		123068	126175	sip	Chromosome
590.178	Heidelberg	590.17806_2		129287	129784	sic	Chromosome
590.178	Heidelberg	590.17806_2		129922	131770	spa	Chromosome
590.178	Heidelberg	590.17806_2		133635	135088	inv	Chromosome
590.178	Heidelberg	590.17806_2		185699	186652	sop	Chromosome
590.178	Heidelberg	590.17806_28		24837	27185	sop	Chromosome
590.178	Heidelberg	590.17806_3		303754	305023	fim	Chromosome
590.178	Heidelberg	590.17806_4		28102	29061	sop	Chromosome
590.178	Heidelberg	590.17806_4		134141	135193	omp	Chromosome
590.178	Heidelberg	590.17806_4		149626	150501	pip	Chromosome
590.178	Heidelberg	590.17806_4		151407	153092	sop	Chromosome
590.178	Heidelberg	590.17806_4		200825	202101	csg	Chromosome
590.178	Heidelberg	590.17806_4		282635	283645	sif	Chromosome
590.178	Heidelberg	590.17806_40		3673	10980	rat	Chromosome
590.178	Heidelberg	590.17806_40		17883	20075	sin	Chromosome
590.178	Heidelberg	590.17806_5		221917	223529	lpf	Chromosome
590.178	Heidelberg	590.17806_6		115039	116085	sse	Chromosome
590.178	Heidelberg	590.17806_9		111987	112940	sse	Chromosome
590.178	Hadar	590.17807_1	#21	593973	594374	ste	Chromosome
590.178	Hadar	590.17807_1	#21	595645	596871	sse	Chromosome
590.178	Hadar	590.17807_1		30615	31667	omp	Chromosome
590.178	Hadar	590.17807_1		46100	46975	pip	Chromosome
590.178	Hadar	590.17807_1		47881	49566	sop	Chromosome
590.178	Hadar	590.17807_1		97297	98573	csg	Chromosome
590.178	Hadar	590.17807_1		179111	180121	sif	Chromosome
590.178	Hadar	590.17807_1		356077	356478	spi	Chromosome
590.178	Hadar	590.17807_1		356480	359165	ssa	Chromosome
590.178	Hadar	590.17807_1		359679	360602	sse	Chromosome
590.178	Hadar	590.17807_1		360599	361072	ssc	Chromosome
590.178	Hadar	590.17807_1		361075	363132	sse	Chromosome
590.178	Hadar	590.17807_1		363603	364037	ssc	Chromosome
590.178	Hadar	590.17807_1		364053	365521	sse	Chromosome
590.178	Hadar	590.17807_1		365615	366098	ssa	Chromosome
590.178	Hadar	590.17807_1		543848	544480	ste	Chromosome
590.178	Hadar	590.17807_1		566531	567481	sif	Chromosome
590.178	Hadar	590.17807_1		664508	665881	ste	Chromosome
590.178	Hadar	590.17807_12		56165	57124	sop	Chromosome
590.178	Hadar	590.17807_13		98656	99378	sop	Chromosome
590.178	Hadar	590.17807_16		24897	27245	sop	Chromosome
590.178	Hadar	590.17807_17		34368	37235	mis	Chromosome
590.178	Hadar	590.17807_17		41149	44789	mgt	Chromosome
590.178	Hadar	590.17807_2		41251	42204	sse	Chromosome
590.178	Hadar	590.17807_2		286215	288407	sin	Chromosome
590.178	Hadar	590.17807_20		65919	66965	sse	Chromosome
590.178	Hadar	590.17807_30		35051	36743	fep	Chromosome
590.178	Hadar	590.17807_30		43323	44173	ent	Chromosome
590.178	Hadar	590.17807_38		729	1739	sse	Chromosome
590.178	Hadar	590.17807_4		270138	271407	fim	Chromosome
590.178	Hadar	590.17807_5		94900	97167	slr	Chromosome
590.178	Hadar	590.17807_6		1289	2840	inv	Chromosome
590.178	Hadar	590.17807_6		10876	12451	spa	Chromosome
590.178	Hadar	590.17807_6		14727	15224	sic	Chromosome
590.178	Hadar	590.17807_6		15227	18265	sip	Chromosome
590.178	Hadar	590.17807_6		22041	22433	sic	Chromosome
590.178	Hadar	590.17807_6		22420	24051	spt	Chromosome
590.178	Hadar	590.17807_6		28602	30047	prg	Chromosome
590.178	Hadar	590.17807_6		31098	32334	org	Chromosome
590.178	Hadar	590.17807_6		35316	36224	avr	Chromosome
590.178	Hadar	590.17807_6		115495	116391	mig	Chromosome
590.178	Hadar	590.17807_6		118133	119185	pip	Chromosome
590.178	Hadar	590.17807_7		166834	168446	lpf	Chromosome
590.178	Hadar	590.17807_9		43491	44444	sop	Chromosome
590.178	Hadar	590.17809_5	#30	181258	182577	lpf	Chromosome
590.178	Hadar	590.17809_8	#21	131307	132533	sse	Chromosome
590.178	Hadar	590.17809_8	#21	133804	134205	ste	Chromosome
590.178	Hadar	590.17809_1		126483	128317	ssa	Chromosome
590.178	Hadar	590.17809_1		138529	139997	sse	Chromosome
590.178	Hadar	590.17809_1		140013	140447	ssc	Chromosome
590.178	Hadar	590.17809_1		140499	141505	sse	Chromosome
590.178	Hadar	590.17809_1		142978	143451	ssc	Chromosome
590.178	Hadar	590.17809_1		143448	144371	sse	Chromosome
590.178	Hadar	590.17809_1		144635	146096	ssa	Chromosome
590.178	Hadar	590.17809_1		147572	147973	spi	Chromosome
590.178	Hadar	590.17809_1		323929	324939	sif	Chromosome
590.178	Hadar	590.17809_1		402305	403148	csg	Chromosome
590.178	Hadar	590.17809_1		454484	456169	sop	Chromosome
590.178	Hadar	590.17809_1		457075	457950	pip	Chromosome
590.178	Hadar	590.17809_1		472383	473435	omp	Chromosome
590.178	Hadar	590.17809_1		581920	582879	sop	Chromosome
590.178	Hadar	590.17809_1		724150	726417	slr	Chromosome
590.178	Hadar	590.17809_11		57528	59720	sin	Chromosome
590.178	Hadar	590.17809_13		66110	67156	sse	Chromosome
590.178	Hadar	590.17809_2		493959	494912	sop	Chromosome
590.178	Hadar	590.17809_2		539659	541210	inv	Chromosome
590.178	Hadar	590.17809_2		549246	550821	spa	Chromosome
590.178	Hadar	590.17809_2		553097	553594	sic	Chromosome
590.178	Hadar	590.17809_2		553597	556635	sip	Chromosome
590.178	Hadar	590.17809_2		560411	560803	sic	Chromosome
590.178	Hadar	590.17809_2		560790	562421	spt	Chromosome
590.178	Hadar	590.17809_2		566972	568417	prg	Chromosome
590.178	Hadar	590.17809_2		569468	570704	org	Chromosome
590.178	Hadar	590.17809_2		573686	574594	avr	Chromosome
590.178	Hadar	590.17809_2		653865	654761	mig	Chromosome
590.178	Hadar	590.17809_2		656503	657555	pip	Chromosome
590.178	Hadar	590.17809_24		17927	18937	sse	Chromosome
590.178	Hadar	590.17809_4		72076	74424	sop	Chromosome
590.178	Hadar	590.17809_4		271148	271870	sop	Chromosome
590.178	Hadar	590.17809_5		47235	50875	mgt	Chromosome
590.178	Hadar	590.17809_5		54789	57656	mis	Chromosome
590.178	Hadar	590.17809_6		272466	273735	fim	Chromosome
590.178	Hadar	590.17809_7		179849	181457	ent	Chromosome
590.178	Hadar	590.17809_7		188037	189729	fep	Chromosome
590.178	Hadar	590.17809_8		62297	63670	ste	Chromosome
590.178	Hadar	590.17809_8		160697	161647	sif	Chromosome
590.178	Hadar	590.17809_8		183698	184330	ste	Chromosome
590.178	Hadar	590.17809_9		41251	42204	sse	Chromosome
590.178	Typhimurium	590.17812_1	#21	381686	382087	ste	Chromosome
590.178	Typhimurium	590.17812_1	#21	383358	384584	sse	Chromosome
590.178	Typhimurium	590.17812_5	#30	186855	188467	lpf	Chromosome
590.178	Typhimurium	590.17812_21		42219	44585	ssp	Prophage
590.178	Typhimurium	590.17812_7		7118	7651	sod	Prophage
590.178	Typhimurium	590.17812_7		17037	18005	sse	Prophage
590.178	Typhimurium	590.17812_1		142125	142526	spi	Chromosome
590.178	Typhimurium	590.17812_1		142528	145213	ssa	Chromosome
590.178	Typhimurium	590.17812_1		145727	146650	sse	Chromosome
590.178	Typhimurium	590.17812_1		146647	147120	ssc	Chromosome
590.178	Typhimurium	590.17812_1		147123	149180	sse	Chromosome
590.178	Typhimurium	590.17812_1		149651	150085	ssc	Chromosome
590.178	Typhimurium	590.17812_1		150101	151569	sse	Chromosome
590.178	Typhimurium	590.17812_1		151663	152146	ssa	Chromosome
590.178	Typhimurium	590.17812_1		331569	332201	ste	Chromosome
590.178	Typhimurium	590.17812_1		354246	355196	sif	Chromosome
590.178	Typhimurium	590.17812_1		452221	453594	ste	Chromosome
590.178	Typhimurium	590.17812_1		614079	614801	sop	Chromosome
590.178	Typhimurium	590.17812_14		60271	61230	sop	Chromosome
590.178	Typhimurium	590.17812_17		21490	24097	ybt	Chromosome
590.178	Typhimurium	590.17812_17		29199	44891	irp	Chromosome
590.178	Typhimurium	590.17812_17		44888	46788	ybt	Chromosome
590.178	Typhimurium	590.17812_17		48500	50521	fyu	Chromosome
590.178	Typhimurium	590.17812_2		430057	431010	sop	Chromosome
590.178	Typhimurium	590.17812_2		473570	475120	inv	Chromosome
590.178	Typhimurium	590.17812_2		483156	484731	spa	Chromosome
590.178	Typhimurium	590.17812_2		487007	487504	sic	Chromosome
590.178	Typhimurium	590.17812_2		487507	490545	sip	Chromosome
590.178	Typhimurium	590.17812_2		494321	494713	sic	Chromosome
590.178	Typhimurium	590.17812_2		494700	496331	spt	Chromosome
590.178	Typhimurium	590.17812_2		500882	502327	prg	Chromosome
590.178	Typhimurium	590.17812_2		503378	504614	org	Chromosome
590.178	Typhimurium	590.17812_2		507596	508504	avr	Chromosome
590.178	Typhimurium	590.17812_2		587914	588810	mig	Chromosome
590.178	Typhimurium	590.17812_2		590551	591603	pip	Chromosome
590.178	Typhimurium	590.17812_27		34431	36728	slr	Chromosome
590.178	Typhimurium	590.17812_3		170378	171986	ent	Chromosome
590.178	Typhimurium	590.17812_3		178566	180258	fep	Chromosome
590.178	Typhimurium	590.17812_3		220841	222376	fim	Chromosome
590.178	Typhimurium	590.17812_31		13697	14707	sse	Chromosome
590.178	Typhimurium	590.17812_4		97569	99761	sin	Chromosome
590.178	Typhimurium	590.17812_4		106661	113968	rat	Chromosome
590.178	Typhimurium	590.17812_4		351723	352676	sse	Chromosome
590.178	Typhimurium	590.17812_5		319132	321999	mis	Chromosome
590.178	Typhimurium	590.17812_5		325913	329554	mgt	Chromosome
590.178	Typhimurium	590.17812_7		38031	39083	omp	Chromosome
590.178	Typhimurium	590.17812_7		53516	54391	pip	Chromosome
590.178	Typhimurium	590.17812_7		55297	56982	sop	Chromosome
590.178	Typhimurium	590.17812_7		104725	106001	csg	Chromosome
590.178	Typhimurium	590.17812_7		186545	187554	sif	Chromosome
590.178	Typhimurium	590.17812_8		24897	27245	sop	Chromosome
590.178	Typhimurium	590.17812_8		114824	115870	sse	Chromosome
590.178	Typhimurium	590.17813_1	#21	381748	382149	ste	Chromosome
590.178	Typhimurium	590.17813_1	#21	383420	384646	sse	Chromosome
590.178	Typhimurium	590.17813_4	#30	186855	188467	lpf	Chromosome
590.178	Typhimurium	590.17813_7	#54	96533	97066	sod	Prophage
590.178	Typhimurium	590.17813_7	#54	106452	107420	sse	Prophage
590.178	Typhimurium	590.17813_22		42219	44585	ssp	Prophage
590.178	Typhimurium	590.17813_1		142125	142526	spi	Chromosome
590.178	Typhimurium	590.17813_1		142528	145213	ssa	Chromosome
590.178	Typhimurium	590.17813_1		145727	146650	sse	Chromosome
590.178	Typhimurium	590.17813_1		146647	147120	ssc	Chromosome
590.178	Typhimurium	590.17813_1		147123	149180	sse	Chromosome
590.178	Typhimurium	590.17813_1		149651	150085	ssc	Chromosome
590.178	Typhimurium	590.17813_1		150101	151569	sse	Chromosome
590.178	Typhimurium	590.17813_1		151663	152146	ssa	Chromosome
590.178	Typhimurium	590.17813_1		331631	332263	ste	Chromosome
590.178	Typhimurium	590.17813_1		354308	355258	sif	Chromosome
590.178	Typhimurium	590.17813_1		452283	453656	ste	Chromosome
590.178	Typhimurium	590.17813_13		93018	93740	sop	Chromosome
590.178	Typhimurium	590.17813_19		15476	17497	fyu	Chromosome
590.178	Typhimurium	590.17813_19		17628	20012	ybt	Chromosome
590.178	Typhimurium	590.17813_19		21106	36798	irp	Chromosome
590.178	Typhimurium	590.17813_19		36989	40118	ybt	Chromosome
590.178	Typhimurium	590.17813_2		274665	275934	fim	Chromosome
590.178	Typhimurium	590.17813_2		320710	322402	fep	Chromosome
590.178	Typhimurium	590.17813_2		328982	330590	ent	Chromosome
590.178	Typhimurium	590.17813_25		34771	37068	slr	Chromosome
590.178	Typhimurium	590.17813_28		13697	14707	sse	Chromosome
590.178	Typhimurium	590.17813_3		97569	99761	sin	Chromosome
590.178	Typhimurium	590.17813_3		106661	113968	rat	Chromosome
590.178	Typhimurium	590.17813_3		351723	352676	sse	Chromosome
590.178	Typhimurium	590.17813_4		319132	321999	mis	Chromosome
590.178	Typhimurium	590.17813_4		325913	329554	mgt	Chromosome
590.178	Typhimurium	590.17813_6		96651	97604	sop	Chromosome
590.178	Typhimurium	590.17813_6		140164	141714	inv	Chromosome
590.178	Typhimurium	590.17813_6		149750	151325	spa	Chromosome
590.178	Typhimurium	590.17813_6		153601	154098	sic	Chromosome
590.178	Typhimurium	590.17813_6		154101	157139	sip	Chromosome
590.178	Typhimurium	590.17813_6		160915	161307	sic	Chromosome
590.178	Typhimurium	590.17813_6		161294	162925	spt	Chromosome
590.178	Typhimurium	590.17813_6		167476	168921	prg	Chromosome
590.178	Typhimurium	590.17813_6		169972	171208	org	Chromosome
590.178	Typhimurium	590.17813_6		174190	175098	avr	Chromosome
590.178	Typhimurium	590.17813_6		254508	255404	mig	Chromosome
590.178	Typhimurium	590.17813_6		257145	258197	pip	Chromosome
590.178	Typhimurium	590.17813_7		28455	29414	sop	Chromosome
590.178	Typhimurium	590.17813_7		127446	128498	omp	Chromosome
590.178	Typhimurium	590.17813_7		142931	143806	pip	Chromosome
590.178	Typhimurium	590.17813_7		144712	146397	sop	Chromosome
590.178	Typhimurium	590.17813_7		194140	195416	csg	Chromosome
590.178	Typhimurium	590.17813_7		275960	276970	sif	Chromosome
590.178	Typhimurium	590.17813_9		95359	97707	sop	Chromosome
590.178	Typhimurium	590.17813_9		185286	186332	sse	Chromosome
590.178	Dublin	590.17815_4	#30	124597	125916	lpf	Chromosome
590.178	Dublin	590.17815_5	#21	246317	247543	sse	Chromosome
590.178	Dublin	590.17815_5	#21	248813	249214	ste	Chromosome
590.178	Dublin	590.17815_20		7699	10486	spv	Plasmid
590.178	Dublin	590.17815_27		11999	12532	sod	Prophage
590.178	Dublin	590.17815_27		19322	19675	grv	Prophage
590.178	Dublin	590.17815_1		97247	99439	sin	Chromosome
590.178	Dublin	590.17815_1		106338	113633	rat	Chromosome
590.178	Dublin	590.17815_1		359821	360774	sse	Chromosome
590.178	Dublin	590.17815_10		47141	48109	sse	Chromosome
590.178	Dublin	590.17815_10		68142	69194	omp	Chromosome
590.178	Dublin	590.17815_10		83645	84520	pip	Chromosome
590.178	Dublin	590.17815_10		85426	87111	sop	Chromosome
590.178	Dublin	590.17815_14		25346	27038	fep	Chromosome
590.178	Dublin	590.17815_14		33618	35226	ent	Chromosome
590.178	Dublin	590.17815_15		36309	37268	sop	Chromosome
590.178	Dublin	590.17815_17		66132	68480	sop	Chromosome
590.178	Dublin	590.17815_2		90940	91992	pip	Chromosome
590.178	Dublin	590.17815_2		93734	94630	mig	Chromosome
590.178	Dublin	590.17815_2		173768	174675	avr	Chromosome
590.178	Dublin	590.17815_2		177207	178336	org	Chromosome
590.178	Dublin	590.17815_2		178864	179924	prg	Chromosome
590.178	Dublin	590.17815_2		185939	187570	spt	Chromosome
590.178	Dublin	590.17815_2		187557	187949	sic	Chromosome
590.178	Dublin	590.17815_2		188547	191654	sip	Chromosome
590.178	Dublin	590.17815_2		194766	195263	sic	Chromosome
590.178	Dublin	590.17815_2		195401	197249	spa	Chromosome
590.178	Dublin	590.17815_2		199114	200567	inv	Chromosome
590.178	Dublin	590.17815_2		249722	250675	sop	Chromosome
590.178	Dublin	590.17815_21		37584	39851	slr	Chromosome
590.178	Dublin	590.17815_24		41601	45242	mgt	Chromosome
590.178	Dublin	590.17815_24		49095	51962	mis	Chromosome
590.178	Dublin	590.17815_3		313240	314509	fim	Chromosome
590.178	Dublin	590.17815_33		13766	14776	sse	Chromosome
590.178	Dublin	590.17815_5		15214	15936	sop	Chromosome
590.178	Dublin	590.17815_5		177303	178676	ste	Chromosome
590.178	Dublin	590.17815_5		275639	276589	sif	Chromosome
590.178	Dublin	590.17815_5		298624	299256	ste	Chromosome
590.178	Dublin	590.17815_7		57376	58652	csg	Chromosome
590.178	Dublin	590.17815_7		139191	140201	sif	Chromosome
590.178	Dublin	590.17815_8		70186	70587	spi	Chromosome
590.178	Dublin	590.17815_8		70589	73274	ssa	Chromosome
590.178	Dublin	590.17815_8		73727	74650	sse	Chromosome
590.178	Dublin	590.17815_8		74647	75120	ssc	Chromosome
590.178	Dublin	590.17815_8		75123	77180	sse	Chromosome
590.178	Dublin	590.17815_8		77651	78085	ssc	Chromosome
590.178	Dublin	590.17815_8		78101	79569	sse	Chromosome
590.178	Dublin	590.17815_8		79663	80146	ssa	Chromosome
590.178	Muenchen	590.17819_4	#30	181965	183284	lpf	Chromosome
590.178	Muenchen	590.17819_8	#21	131034	132260	sse	Chromosome
590.178	Muenchen	590.17819_8	#21	133531	133932	ste	Chromosome
590.178	Muenchen	590.17819_1		482125	483078	sop	Chromosome
590.178	Muenchen	590.17819_1		527464	529013	inv	Chromosome
590.178	Muenchen	590.17819_1		537049	538624	spa	Chromosome
590.178	Muenchen	590.17819_1		540900	541397	sic	Chromosome
590.178	Muenchen	590.17819_1		541400	544438	sip	Chromosome
590.178	Muenchen	590.17819_1		548214	548606	sic	Chromosome
590.178	Muenchen	590.17819_1		548593	550224	spt	Chromosome
590.178	Muenchen	590.17819_1		554775	556220	prg	Chromosome
590.178	Muenchen	590.17819_1		557271	558507	org	Chromosome
590.178	Muenchen	590.17819_1		561489	562397	avr	Chromosome
590.178	Muenchen	590.17819_1		641544	642440	mig	Chromosome
590.178	Muenchen	590.17819_1		644181	645233	pip	Chromosome
590.178	Muenchen	590.17819_10		170277	171885	ent	Chromosome
590.178	Muenchen	590.17819_10		178465	180157	fep	Chromosome
590.178	Muenchen	590.17819_11		137547	138500	sse	Chromosome
590.178	Muenchen	590.17819_13		126167	128001	ssa	Chromosome
590.178	Muenchen	590.17819_13		138213	139681	sse	Chromosome
590.178	Muenchen	590.17819_13		139697	140131	ssc	Chromosome
590.178	Muenchen	590.17819_13		140183	141189	sse	Chromosome
590.178	Muenchen	590.17819_13		142662	143135	ssc	Chromosome
590.178	Muenchen	590.17819_13		143132	144055	sse	Chromosome
590.178	Muenchen	590.17819_14		11837	12559	sop	Chromosome
590.178	Muenchen	590.17819_3		378	1839	ssa	Chromosome
590.178	Muenchen	590.17819_3		3315	3716	spi	Chromosome
590.178	Muenchen	590.17819_3		170651	171661	sif	Chromosome
590.178	Muenchen	590.17819_3		249031	249874	csg	Chromosome
590.178	Muenchen	590.17819_3		301404	303089	sop	Chromosome
590.178	Muenchen	590.17819_3		303995	304870	pip	Chromosome
590.178	Muenchen	590.17819_3		319338	320390	omp	Chromosome
590.178	Muenchen	590.17819_3		380496	381455	sop	Chromosome
590.178	Muenchen	590.17819_3		520277	522544	slr	Chromosome
590.178	Muenchen	590.17819_4		50292	53933	mgt	Chromosome
590.178	Muenchen	590.17819_4		57847	60699	mis	Chromosome
590.178	Muenchen	590.17819_5		182345	184693	sop	Chromosome
590.178	Muenchen	590.17819_5		275000	276046	sse	Chromosome
590.178	Muenchen	590.17819_5		374949	377315	ssp	Chromosome
590.178	Muenchen	590.17819_6		305699	306968	fim	Chromosome
590.178	Muenchen	590.17819_7		130190	137497	rat	Chromosome
590.178	Muenchen	590.17819_7		144397	146589	sin	Chromosome
590.178	Muenchen	590.17819_8		62024	63397	ste	Chromosome
590.178	Muenchen	590.17819_8		160422	161372	sif	Chromosome
590.178	Muenchen	590.17819_8		183417	184049	ste	Chromosome
590.179	Senftenberg	590.17856_1	#21	139873	141099	sse	Chromosome
590.179	Senftenberg	590.17856_1	#21	142370	142771	ste	Chromosome
590.179	Senftenberg	590.17856_5	#30	228891	233034	lpf	Chromosome
590.179	Senftenberg	590.17856_7	#32	174897	175943	sse	Chromosome
590.179	Senftenberg	590.17856_1		52958	54331	ste	Chromosome
590.179	Senftenberg	590.17856_1		169256	170206	sif	Chromosome
590.179	Senftenberg	590.17856_1		192243	192875	ste	Chromosome
590.179	Senftenberg	590.17856_1		365930	367764	ssa	Chromosome
590.179	Senftenberg	590.17856_1		377976	379444	sse	Chromosome
590.179	Senftenberg	590.17856_1		379460	379894	ssc	Chromosome
590.179	Senftenberg	590.17856_1		379946	380952	sse	Chromosome
590.179	Senftenberg	590.17856_1		382425	382898	ssc	Chromosome
590.179	Senftenberg	590.17856_1		382895	383818	sse	Chromosome
590.179	Senftenberg	590.17856_1		384081	385542	ssa	Chromosome
590.179	Senftenberg	590.17856_1		387018	387419	spi	Chromosome
590.179	Senftenberg	590.17856_1		554675	555685	sif	Chromosome
590.179	Senftenberg	590.17856_1		633055	633898	csg	Chromosome
590.179	Senftenberg	590.17856_11		116407	117366	sop	Chromosome
590.179	Senftenberg	590.17856_12		120659	121612	sse	Chromosome
590.179	Senftenberg	590.17856_14		70106	72973	mis	Chromosome
590.179	Senftenberg	590.17856_14		76887	80528	mgt	Chromosome
590.179	Senftenberg	590.17856_17		17700	18752	omp	Chromosome
590.179	Senftenberg	590.17856_17		33185	34060	pip	Chromosome
590.179	Senftenberg	590.17856_17		35396	37081	sop	Chromosome
590.179	Senftenberg	590.17856_2		290660	291613	sop	Chromosome
590.179	Senftenberg	590.17856_2		337004	338554	inv	Chromosome
590.179	Senftenberg	590.17856_2		346590	348165	spa	Chromosome
590.179	Senftenberg	590.17856_2		350441	350938	sic	Chromosome
590.179	Senftenberg	590.17856_2		350941	353979	sip	Chromosome
590.179	Senftenberg	590.17856_2		357755	358147	sic	Chromosome
590.179	Senftenberg	590.17856_2		358134	359765	spt	Chromosome
590.179	Senftenberg	590.17856_2		364314	365759	prg	Chromosome
590.179	Senftenberg	590.17856_2		366810	368056	org	Chromosome
590.179	Senftenberg	590.17856_2		371039	371947	avr	Chromosome
590.179	Senftenberg	590.17856_2		451582	452478	mig	Chromosome
590.179	Senftenberg	590.17856_2		454220	455272	pip	Chromosome
590.179	Senftenberg	590.17856_23		17856	18866	sse	Chromosome
590.179	Senftenberg	590.17856_3		258972	260241	fim	Chromosome
590.179	Senftenberg	590.17856_3		305148	306840	fep	Chromosome
590.179	Senftenberg	590.17856_3		313419	315027	ent	Chromosome
590.179	Senftenberg	590.17856_3		511614	513881	slr	Chromosome
590.179	Senftenberg	590.17856_7		76870	79218	sop	Chromosome
590.179	Senftenberg	590.17856_8		122398	123120	sop	Chromosome
590.179	Senftenberg	590.17856_9		97545	99737	sin	Chromosome
590.179	Newport	590.17877_1	#21	125974	127200	sse	Chromosome
590.179	Newport	590.17877_1	#21	128468	128869	ste	Chromosome
590.179	Newport	590.17877_7	#36	75934	78882	fae	Chromosome
590.179	Newport	590.17877_26		714	3015	iut	Plasmid
590.179	Newport	590.17877_26		2953	6013	iuc	Plasmid
590.179	Newport	590.17877_19		28634	33596	iro	Plasmid
590.179	Newport	590.17877_1		52960	54333	ste	Chromosome
590.179	Newport	590.17877_1		155354	156304	sif	Chromosome
590.179	Newport	590.17877_1		178349	178981	ste	Chromosome
590.179	Newport	590.17877_1		355105	356939	ssa	Chromosome
590.179	Newport	590.17877_1		367151	368619	sse	Chromosome
590.179	Newport	590.17877_1		368635	369069	ssc	Chromosome
590.179	Newport	590.17877_1		369121	370127	sse	Chromosome
590.179	Newport	590.17877_1		371600	372073	ssc	Chromosome
590.179	Newport	590.17877_1		372070	372993	sse	Chromosome
590.179	Newport	590.17877_1		373256	374717	ssa	Chromosome
590.179	Newport	590.17877_1		376193	376587	spi	Chromosome
590.179	Newport	590.17877_1		553383	554393	sif	Chromosome
590.179	Newport	590.17877_1		631822	632665	csg	Chromosome
590.179	Newport	590.17877_1		679150	680835	sop	Chromosome
590.179	Newport	590.17877_1		682173	683048	pip	Chromosome
590.179	Newport	590.17877_1		697479	698537	omp	Chromosome
590.179	Newport	590.17877_11		22765	25080	ssp	Chromosome
590.179	Newport	590.17877_11		32769	33491	sop	Chromosome
590.179	Newport	590.17877_12		48780	52420	mgt	Chromosome
590.179	Newport	590.17877_12		56335	59187	mis	Chromosome
590.179	Newport	590.17877_17		22846	25113	slr	Chromosome
590.179	Newport	590.17877_2		483050	484003	sop	Chromosome
590.179	Newport	590.17877_2		527654	529204	inv	Chromosome
590.179	Newport	590.17877_2		537240	538815	spa	Chromosome
590.179	Newport	590.17877_2		541091	541588	sic	Chromosome
590.179	Newport	590.17877_2		541591	544629	sip	Chromosome
590.179	Newport	590.17877_2		548405	548797	sic	Chromosome
590.179	Newport	590.17877_2		548784	550415	spt	Chromosome
590.179	Newport	590.17877_2		554965	556410	prg	Chromosome
590.179	Newport	590.17877_2		557461	558707	org	Chromosome
590.179	Newport	590.17877_2		561690	562598	avr	Chromosome
590.179	Newport	590.17877_2		641939	642835	mig	Chromosome
590.179	Newport	590.17877_2		644577	645629	pip	Chromosome
590.179	Newport	590.17877_20		13067	14026	sop	Chromosome
590.179	Newport	590.17877_23		13692	14702	sse	Chromosome
590.179	Newport	590.17877_3		271379	272648	fim	Chromosome
590.179	Newport	590.17877_3		317650	319342	fep	Chromosome
590.179	Newport	590.17877_3		324297	326771	ent	Chromosome
590.179	Newport	590.17877_4		212161	214509	sop	Chromosome
590.179	Newport	590.17877_5		97536	99728	sin	Chromosome
590.179	Newport	590.17877_5		366069	367022	sse	Chromosome
590.179	Newport	590.17877_6		52524	53843	lpf	Chromosome
590.179	Braenderup	590.17878_1	#21	456760	457986	sse	Chromosome
590.179	Braenderup	590.17878_3	#30	190550	191869	lpf	Chromosome
590.179	Braenderup	590.17878_1		35577	37925	sop	Chromosome
590.179	Braenderup	590.17878_1		226873	227595	sop	Chromosome
590.179	Braenderup	590.17878_1		387757	389130	ste	Chromosome
590.179	Braenderup	590.17878_1		485555	486505	sif	Chromosome
590.179	Braenderup	590.17878_1		508556	509188	ste	Chromosome
590.179	Braenderup	590.17878_1		675651	677485	ssa	Chromosome
590.179	Braenderup	590.17878_1		687697	689165	sse	Chromosome
590.179	Braenderup	590.17878_1		689181	689615	ssc	Chromosome
590.179	Braenderup	590.17878_1		689667	690673	sse	Chromosome
590.179	Braenderup	590.17878_1		692146	692619	ssc	Chromosome
590.179	Braenderup	590.17878_1		692616	693539	sse	Chromosome
590.179	Braenderup	590.17878_1		693803	695264	ssa	Chromosome
590.179	Braenderup	590.17878_1		696740	697141	spi	Chromosome
590.179	Braenderup	590.17878_1		863666	864676	sif	Chromosome
590.179	Braenderup	590.17878_11		4554	6920	ssp	Chromosome
590.179	Braenderup	590.17878_11		105828	106874	sse	Chromosome
590.179	Braenderup	590.17878_2		435241	436194	sop	Chromosome
590.179	Braenderup	590.17878_2		479182	480731	inv	Chromosome
590.179	Braenderup	590.17878_2		488767	490342	spa	Chromosome
590.179	Braenderup	590.17878_2		492618	493115	sic	Chromosome
590.179	Braenderup	590.17878_2		493118	496156	sip	Chromosome
590.179	Braenderup	590.17878_2		499932	500324	sic	Chromosome
590.179	Braenderup	590.17878_2		500311	501942	spt	Chromosome
590.179	Braenderup	590.17878_2		506493	507938	prg	Chromosome
590.179	Braenderup	590.17878_2		508989	510225	org	Chromosome
590.179	Braenderup	590.17878_2		513207	514115	avr	Chromosome
590.179	Braenderup	590.17878_2		593390	594286	mig	Chromosome
590.179	Braenderup	590.17878_2		596028	597080	pip	Chromosome
590.179	Braenderup	590.17878_21		16080	16923	csg	Chromosome
590.179	Braenderup	590.17878_3		47565	51206	mgt	Chromosome
590.179	Braenderup	590.17878_3		55120	57987	mis	Chromosome
590.179	Braenderup	590.17878_5		97574	99766	sin	Chromosome
590.179	Braenderup	590.17878_5		106686	113993	rat	Chromosome
590.179	Braenderup	590.17878_5		114687	120773	shd	Chromosome
590.179	Braenderup	590.17878_5		355214	356167	sse	Chromosome
590.179	Braenderup	590.17878_6		35209	37476	slr	Chromosome
590.179	Braenderup	590.17878_6		187143	188102	sop	Chromosome
590.179	Braenderup	590.17878_6		248211	249263	omp	Chromosome
590.179	Braenderup	590.17878_6		263695	264570	pip	Chromosome
590.179	Braenderup	590.17878_6		265494	267179	sop	Chromosome
590.179	Braenderup	590.17878_6		315100	316376	csg	Chromosome
590.179	Braenderup	590.17878_7		268873	270142	fim	Chromosome
590.179	Braenderup	590.17878_9		158526	159376	ent	Chromosome
590.179	Braenderup	590.17878_9		165956	167648	fep	Chromosome
590.179	Kentucky	590.17879_1	#21	125972	127198	sse	Chromosome
590.179	Kentucky	590.17879_1	#21	128466	128867	ste	Chromosome
590.179	Kentucky	590.17879_8	#36	75934	78882	fae	Chromosome
590.179	Kentucky	590.17879_28		7263	9998	iuc	Plasmid
590.179	Kentucky	590.17879_28		12996	15297	iut	Plasmid
590.179	Kentucky	590.17879_20		28634	33596	iro	Plasmid
590.179	Kentucky	590.17879_1		52959	54332	ste	Chromosome
590.179	Kentucky	590.17879_1		155352	156302	sif	Chromosome
590.179	Kentucky	590.17879_1		178347	178979	ste	Chromosome
590.179	Kentucky	590.17879_1		354180	356014	ssa	Chromosome
590.179	Kentucky	590.17879_1		366226	367694	sse	Chromosome
590.179	Kentucky	590.17879_1		367710	368144	ssc	Chromosome
590.179	Kentucky	590.17879_1		368196	369202	sse	Chromosome
590.179	Kentucky	590.17879_1		370675	371148	ssc	Chromosome
590.179	Kentucky	590.17879_1		371145	372068	sse	Chromosome
590.179	Kentucky	590.17879_1		372331	373792	ssa	Chromosome
590.179	Kentucky	590.17879_1		375268	375669	spi	Chromosome
590.179	Kentucky	590.17879_1		552465	553475	sif	Chromosome
590.179	Kentucky	590.17879_1		630904	631747	csg	Chromosome
590.179	Kentucky	590.17879_1		678232	679917	sop	Chromosome
590.179	Kentucky	590.17879_1		681255	682130	pip	Chromosome
590.179	Kentucky	590.17879_1		696561	697619	omp	Chromosome
590.179	Kentucky	590.17879_11		33313	35628	ssp	Chromosome
590.179	Kentucky	590.17879_11		43317	44039	sop	Chromosome
590.179	Kentucky	590.17879_16		37781	38734	sse	Chromosome
590.179	Kentucky	590.17879_18		22846	25113	slr	Chromosome
590.179	Kentucky	590.17879_2		271379	272648	fim	Chromosome
590.179	Kentucky	590.17879_2		317650	319342	fep	Chromosome
590.179	Kentucky	590.17879_2		324297	326771	ent	Chromosome
590.179	Kentucky	590.17879_21		13067	14026	sop	Chromosome
590.179	Kentucky	590.17879_23		13692	14702	sse	Chromosome
590.179	Kentucky	590.17879_4		201612	203960	sop	Chromosome
590.179	Kentucky	590.17879_5		48780	52420	mgt	Chromosome
590.179	Kentucky	590.17879_5		56335	59187	mis	Chromosome
590.179	Kentucky	590.17879_5		179678	180997	lpf	Chromosome
590.179	Kentucky	590.17879_6		229108	231300	sin	Chromosome
590.179	Kentucky	590.17879_7		21241	22194	sop	Chromosome
590.179	Kentucky	590.17879_7		65845	67395	inv	Chromosome
590.179	Kentucky	590.17879_7		75431	77006	spa	Chromosome
590.179	Kentucky	590.17879_7		79282	79779	sic	Chromosome
590.179	Kentucky	590.17879_7		79782	82820	sip	Chromosome
590.179	Kentucky	590.17879_7		86596	86988	sic	Chromosome
590.179	Kentucky	590.17879_7		86975	88606	spt	Chromosome
590.179	Kentucky	590.17879_7		93156	94601	prg	Chromosome
590.179	Kentucky	590.17879_7		95652	96898	org	Chromosome
590.179	Kentucky	590.17879_7		99881	100789	avr	Chromosome
590.179	Kentucky	590.17879_7		180131	181027	mig	Chromosome
590.179	Kentucky	590.17879_7		182769	183821	pip	Chromosome
590.179	Kentucky	590.17881_1	#21	125974	127200	sse	Chromosome
590.179	Kentucky	590.17881_1	#21	128468	128869	ste	Chromosome
590.179	Kentucky	590.17881_6	#36	75934	78882	fae	Chromosome
590.179	Kentucky	590.17881_7	#30	92505	96648	lpf	Chromosome
590.179	Kentucky	590.17881_25		6457	9192	iuc	Plasmid
590.179	Kentucky	590.17881_25		12190	14491	iut	Plasmid
590.179	Kentucky	590.17881_19		28634	33596	iro	Plasmid
590.179	Kentucky	590.17881_1		52960	54333	ste	Chromosome
590.179	Kentucky	590.17881_1		155354	156304	sif	Chromosome
590.179	Kentucky	590.17881_1		178349	178981	ste	Chromosome
590.179	Kentucky	590.17881_1		355101	356935	ssa	Chromosome
590.179	Kentucky	590.17881_1		367147	368615	sse	Chromosome
590.179	Kentucky	590.17881_1		368631	369065	ssc	Chromosome
590.179	Kentucky	590.17881_1		369117	370123	sse	Chromosome
590.179	Kentucky	590.17881_1		371596	372069	ssc	Chromosome
590.179	Kentucky	590.17881_1		372066	372989	sse	Chromosome
590.179	Kentucky	590.17881_1		373252	374713	ssa	Chromosome
590.179	Kentucky	590.17881_1		376189	376583	spi	Chromosome
590.179	Kentucky	590.17881_1		553379	554389	sif	Chromosome
590.179	Kentucky	590.17881_1		631818	632661	csg	Chromosome
590.179	Kentucky	590.17881_1		679146	680831	sop	Chromosome
590.179	Kentucky	590.17881_1		682169	683044	pip	Chromosome
590.179	Kentucky	590.17881_1		697475	698533	omp	Chromosome
590.179	Kentucky	590.17881_11		22765	25080	ssp	Chromosome
590.179	Kentucky	590.17881_11		32769	33491	sop	Chromosome
590.179	Kentucky	590.17881_17		22846	25113	slr	Chromosome
590.179	Kentucky	590.17881_2		275844	276797	sop	Chromosome
590.179	Kentucky	590.17881_2		320448	321998	inv	Chromosome
590.179	Kentucky	590.17881_2		330034	331609	spa	Chromosome
590.179	Kentucky	590.17881_2		333885	334382	sic	Chromosome
590.179	Kentucky	590.17881_2		334385	337423	sip	Chromosome
590.179	Kentucky	590.17881_2		341199	341591	sic	Chromosome
590.179	Kentucky	590.17881_2		341578	343209	spt	Chromosome
590.179	Kentucky	590.17881_2		347759	349204	prg	Chromosome
590.179	Kentucky	590.17881_2		350255	351501	org	Chromosome
590.179	Kentucky	590.17881_2		354484	355392	avr	Chromosome
590.179	Kentucky	590.17881_2		434734	435630	mig	Chromosome
590.179	Kentucky	590.17881_2		437372	438424	pip	Chromosome
590.179	Kentucky	590.17881_21		13067	14026	sop	Chromosome
590.179	Kentucky	590.17881_23		13692	14702	sse	Chromosome
590.179	Kentucky	590.17881_3		271379	272648	fim	Chromosome
590.179	Kentucky	590.17881_3		317650	319342	fep	Chromosome
590.179	Kentucky	590.17881_3		324297	326771	ent	Chromosome
590.179	Kentucky	590.17881_4		212161	214509	sop	Chromosome
590.179	Kentucky	590.17881_5		97536	99728	sin	Chromosome
590.179	Kentucky	590.17881_5		366069	367022	sse	Chromosome
590.179	Kentucky	590.17881_7		218481	221333	mis	Chromosome
590.179	Kentucky	590.17881_7		225248	228888	mgt	Chromosome
590.179	Montevideo	590.17882_1		121110	122063	sop	Chromosome
590.179	Montevideo	590.17882_1		167336	168885	inv	Chromosome
590.179	Montevideo	590.17882_1		176921	178496	spa	Chromosome
590.179	Montevideo	590.17882_1		180772	181269	sic	Chromosome
590.179	Montevideo	590.17882_1		181272	184310	sip	Chromosome
590.179	Montevideo	590.17882_1		188077	188469	sic	Chromosome
590.179	Montevideo	590.17882_1		188456	190087	spt	Chromosome
590.179	Montevideo	590.17882_1		194636	196081	prg	Chromosome
590.179	Montevideo	590.17882_1		197132	198378	org	Chromosome
590.179	Montevideo	590.17882_1		280858	281754	mig	Chromosome
590.179	Montevideo	590.17882_13		105256	106861	ent	Chromosome
590.179	Montevideo	590.17882_13		113441	115133	fep	Chromosome
590.179	Montevideo	590.17882_14		58062	60329	slr	Chromosome
590.179	Montevideo	590.17882_18		437	1389	csg	Chromosome
590.179	Montevideo	590.17882_18		84164	85174	sif	Chromosome
590.179	Montevideo	590.17882_19		13289	14011	sop	Chromosome
590.179	Montevideo	590.17882_20		34680	37532	mis	Chromosome
590.179	Montevideo	590.17882_20		41387	45027	mgt	Chromosome
590.179	Montevideo	590.17882_21		80824	82093	fim	Chromosome
590.179	Montevideo	590.17882_25		68323	69696	ste	Chromosome
590.179	Montevideo	590.17882_26		21734	22366	ste	Chromosome
590.179	Montevideo	590.17882_27		426	7742	rat	Chromosome
590.179	Montevideo	590.17882_27		14617	16809	sin	Chromosome
590.179	Montevideo	590.17882_279		365	1315	sif	Chromosome
590.179	Montevideo	590.17882_3		53048	54882	ssa	Chromosome
590.179	Montevideo	590.17882_3		65094	66562	sse	Chromosome
590.179	Montevideo	590.17882_3		66578	67012	ssc	Chromosome
590.179	Montevideo	590.17882_3		67064	68070	sse	Chromosome
590.179	Montevideo	590.17882_3		69543	70016	ssc	Chromosome
590.179	Montevideo	590.17882_3		70013	70936	sse	Chromosome
590.179	Montevideo	590.17882_3		71200	72661	ssa	Chromosome
590.179	Montevideo	590.17882_3		74137	74538	spi	Chromosome
590.179	Montevideo	590.17882_38		782	2008	sse	Chromosome
590.179	Montevideo	590.17882_38		3273	3674	ste	Chromosome
590.179	Montevideo	590.17882_43		17854	20202	sop	Chromosome
590.179	Montevideo	590.17882_44		877	1887	sse	Chromosome
590.179	Montevideo	590.17882_5		174807	177912	fae	Chromosome
590.179	Montevideo	590.17882_6		54874	55833	sop	Chromosome
590.179	Montevideo	590.17882_6		112157	113209	omp	Chromosome
590.179	Montevideo	590.17882_6		127407	128282	pip	Chromosome
590.179	Montevideo	590.17882_6		129189	130874	sop	Chromosome
590.179	Montevideo	590.17882_6		178803	180079	csg	Chromosome
590.179	Montevideo	590.17882_89		1279	2088	cdt	Chromosome
590.179	Typhimurium	590.17884_7	#21	89872	90273	ste	Chromosome
590.179	Typhimurium	590.17884_7	#21	91544	92770	sse	Chromosome
590.179	Typhimurium	590.17884_59		452	2753	iut	Plasmid
590.179	Typhimurium	590.17884_59		2691	5751	iuc	Plasmid
590.179	Typhimurium	590.17884_1		57389	58997	ent	Chromosome
590.179	Typhimurium	590.17884_1		65577	67269	fep	Chromosome
590.179	Typhimurium	590.17884_1		107850	109385	fim	Chromosome
590.179	Typhimurium	590.17884_11		4067	4468	spi	Chromosome
590.179	Typhimurium	590.17884_11		4470	7155	ssa	Chromosome
590.179	Typhimurium	590.17884_11		7669	8592	sse	Chromosome
590.179	Typhimurium	590.17884_11		8589	9062	ssc	Chromosome
590.179	Typhimurium	590.17884_11		9065	11122	sse	Chromosome
590.179	Typhimurium	590.17884_11		11593	12027	ssc	Chromosome
590.179	Typhimurium	590.17884_11		12043	13511	sse	Chromosome
590.179	Typhimurium	590.17884_11		13605	14088	ssa	Chromosome
590.179	Typhimurium	590.17884_13		113184	115481	slr	Chromosome
590.179	Typhimurium	590.17884_15		18923	19975	omp	Chromosome
590.179	Typhimurium	590.17884_15		34408	35283	pip	Chromosome
590.179	Typhimurium	590.17884_15		36189	37874	sop	Chromosome
590.179	Typhimurium	590.17884_15		85617	86893	csg	Chromosome
590.179	Typhimurium	590.17884_17		52419	55286	mis	Chromosome
590.179	Typhimurium	590.17884_17		59200	62841	mgt	Chromosome
590.179	Typhimurium	590.17884_20		23581	25929	sop	Chromosome
590.179	Typhimurium	590.17884_22		12223	19530	rat	Chromosome
590.179	Typhimurium	590.17884_22		26430	28622	sin	Chromosome
590.179	Typhimurium	590.17884_24		601	1647	sse	Chromosome
590.179	Typhimurium	590.17884_25		28455	29414	sop	Chromosome
590.179	Typhimurium	590.17884_3		93020	93742	sop	Chromosome
590.179	Typhimurium	590.17884_31		14959	15969	sif	Chromosome
590.179	Typhimurium	590.17884_4		186656	188268	lpf	Chromosome
590.179	Typhimurium	590.17884_40		18384	19394	sse	Chromosome
590.179	Typhimurium	590.17884_46		5520	7013	gog	Chromosome
590.179	Typhimurium	590.17884_48		185	721	lpf	Chromosome
590.179	Typhimurium	590.17884_52		6441	6974	sod	Chromosome
590.179	Typhimurium	590.17884_52		13764	14117	grv	Chromosome
590.179	Typhimurium	590.17884_6		105611	106564	sop	Chromosome
590.179	Typhimurium	590.17884_6		148147	149697	inv	Chromosome
590.179	Typhimurium	590.17884_6		157733	159308	spa	Chromosome
590.179	Typhimurium	590.17884_6		161584	162081	sic	Chromosome
590.179	Typhimurium	590.17884_6		162084	165122	sip	Chromosome
590.179	Typhimurium	590.17884_6		168898	169290	sic	Chromosome
590.179	Typhimurium	590.17884_6		169277	170908	spt	Chromosome
590.179	Typhimurium	590.17884_6		175459	176904	prg	Chromosome
590.179	Typhimurium	590.17884_6		177955	179191	org	Chromosome
590.179	Typhimurium	590.17884_7		39760	40392	ste	Chromosome
590.179	Typhimurium	590.17884_7		62437	63387	sif	Chromosome
590.179	Typhimurium	590.17884_7		160407	161780	ste	Chromosome
590.179	Typhimurium	590.17884_73		4453	6819	ssp	Chromosome
590.179	Typhimurium	590.17884_76		1366	2334	sse	Chromosome
590.179	Typhimurium	590.17884_8		2084	2991	avr	Chromosome
590.179	Typhimurium	590.17884_8		82401	83297	mig	Chromosome
590.179	Typhimurium	590.17884_8		85038	86090	pip	Chromosome
590.179	Typhimurium	590.17884_9		120348	121301	sse	Chromosome
590.179	Heidelberg	590.17885_1	#21	444898	446124	sse	Chromosome
590.179	Heidelberg	590.17885_1	#21	447395	447796	ste	Chromosome
590.179	Heidelberg	590.17885_8	#54	96462	96815	grv	Prophage
590.179	Heidelberg	590.17885_8	#54	103605	104138	sod	Prophage
590.179	Heidelberg	590.17885_9		4339	6705	ssp	Prophage
590.179	Heidelberg	590.17885_1		25011	27359	sop	Chromosome
590.179	Heidelberg	590.17885_1		214807	215529	sop	Chromosome
590.179	Heidelberg	590.17885_1		376010	377383	ste	Chromosome
590.179	Heidelberg	590.17885_1		474303	475253	sif	Chromosome
590.179	Heidelberg	590.17885_1		496537	497169	ste	Chromosome
590.179	Heidelberg	590.17885_1		666879	668713	ssa	Chromosome
590.179	Heidelberg	590.17885_1		678925	680393	sse	Chromosome
590.179	Heidelberg	590.17885_1		680409	680843	ssc	Chromosome
590.179	Heidelberg	590.17885_1		680895	681901	sse	Chromosome
590.179	Heidelberg	590.17885_1		683374	683847	ssc	Chromosome
590.179	Heidelberg	590.17885_1		683844	684767	sse	Chromosome
590.179	Heidelberg	590.17885_1		685031	686492	ssa	Chromosome
590.179	Heidelberg	590.17885_1		687968	688369	spi	Chromosome
590.179	Heidelberg	590.17885_11		119543	120496	sse	Chromosome
590.179	Heidelberg	590.17885_15		498	1450	csg	Chromosome
590.179	Heidelberg	590.17885_15		79201	80211	sif	Chromosome
590.179	Heidelberg	590.17885_2		38939	39991	pip	Chromosome
590.179	Heidelberg	590.17885_2		41733	42629	mig	Chromosome
590.179	Heidelberg	590.17885_2		122039	122947	avr	Chromosome
590.179	Heidelberg	590.17885_2		125480	126609	org	Chromosome
590.179	Heidelberg	590.17885_2		127137	128197	prg	Chromosome
590.179	Heidelberg	590.17885_2		134212	135843	spt	Chromosome
590.179	Heidelberg	590.17885_2		135830	136222	sic	Chromosome
590.179	Heidelberg	590.17885_2		136820	139927	sip	Chromosome
590.179	Heidelberg	590.17885_2		143039	143536	sic	Chromosome
590.179	Heidelberg	590.17885_2		143674	145522	spa	Chromosome
590.179	Heidelberg	590.17885_2		147387	148840	inv	Chromosome
590.179	Heidelberg	590.17885_2		199439	200392	sop	Chromosome
590.179	Heidelberg	590.17885_21		5894	8761	mis	Chromosome
590.179	Heidelberg	590.17885_23		47333	48028	mgt	Chromosome
590.179	Heidelberg	590.17885_3		111021	113288	slr	Chromosome
590.179	Heidelberg	590.17885_3		319243	320851	ent	Chromosome
590.179	Heidelberg	590.17885_3		327431	329123	fep	Chromosome
590.179	Heidelberg	590.17885_4		349989	351258	fim	Chromosome
590.179	Heidelberg	590.17885_6		110619	116738	shd	Chromosome
590.179	Heidelberg	590.17885_6		117432	124739	rat	Chromosome
590.179	Heidelberg	590.17885_6		131642	133834	sin	Chromosome
590.179	Heidelberg	590.17885_7		151	1470	lpf	Chromosome
590.179	Heidelberg	590.17885_8		28300	29259	sop	Chromosome
590.179	Heidelberg	590.17885_8		134339	135391	omp	Chromosome
590.179	Heidelberg	590.17885_8		149824	150699	pip	Chromosome
590.179	Heidelberg	590.17885_8		151605	153290	sop	Chromosome
590.179	Heidelberg	590.17885_8		201023	202299	csg	Chromosome
590.179	Heidelberg	590.17885_9		115046	116092	sse	Chromosome
590.179	Johannesburg	590.17889_6	#15	107663	108472	cdt	Chromosome
590.179	Johannesburg	590.17889_8	#36	87088	90036	fae	Chromosome
590.179	Johannesburg	590.17889_9	#92	13066	14025	sop	Chromosome
590.179	Johannesburg	590.17889_1		95407	96459	pip	Chromosome
590.179	Johannesburg	590.17889_1		98199	99095	mig	Chromosome
590.179	Johannesburg	590.17889_1		178580	179488	avr	Chromosome
590.179	Johannesburg	590.17889_1		182022	183161	org	Chromosome
590.179	Johannesburg	590.17889_1		183689	184749	prg	Chromosome
590.179	Johannesburg	590.17889_1		190763	192394	spt	Chromosome
590.179	Johannesburg	590.17889_1		192381	192773	sic	Chromosome
590.179	Johannesburg	590.17889_1		193371	196469	sip	Chromosome
590.179	Johannesburg	590.17889_1		199581	200078	sic	Chromosome
590.179	Johannesburg	590.17889_1		200216	202064	spa	Chromosome
590.179	Johannesburg	590.17889_1		203929	205382	inv	Chromosome
590.179	Johannesburg	590.17889_1		246657	247610	sop	Chromosome
590.179	Johannesburg	590.17889_11		129863	131697	ssa	Chromosome
590.179	Johannesburg	590.17889_11		141909	143377	sse	Chromosome
590.179	Johannesburg	590.17889_11		143393	143827	ssc	Chromosome
590.179	Johannesburg	590.17889_11		143879	144885	sse	Chromosome
590.179	Johannesburg	590.17889_11		146358	146831	ssc	Chromosome
590.179	Johannesburg	590.17889_11		146828	147751	sse	Chromosome
590.179	Johannesburg	590.17889_11		147954	149415	ssa	Chromosome
590.179	Johannesburg	590.17889_11		150891	151292	spi	Chromosome
590.179	Johannesburg	590.17889_13		48450	52091	mgt	Chromosome
590.179	Johannesburg	590.17889_13		55946	58813	mis	Chromosome
590.179	Johannesburg	590.17889_17		26052	27002	sif	Chromosome
590.179	Johannesburg	590.17889_17		49012	49644	ste	Chromosome
590.179	Johannesburg	590.17889_18		218	1268	csg	Chromosome
590.179	Johannesburg	590.17889_18		50328	52013	sop	Chromosome
590.179	Johannesburg	590.17889_18		52920	53795	pip	Chromosome
590.179	Johannesburg	590.17889_18		67993	69045	omp	Chromosome
590.179	Johannesburg	590.17889_2		456	855	ste	Chromosome
590.179	Johannesburg	590.17889_2		2120	3346	sse	Chromosome
590.179	Johannesburg	590.17889_2		77626	78999	ste	Chromosome
590.179	Johannesburg	590.17889_2		238334	239056	sop	Chromosome
590.179	Johannesburg	590.17889_2		421329	423677	sop	Chromosome
590.179	Johannesburg	590.17889_24		13691	14701	sse	Chromosome
590.179	Johannesburg	590.17889_3		27993	28946	sse	Chromosome
590.179	Johannesburg	590.17889_3		295313	302629	rat	Chromosome
590.179	Johannesburg	590.17889_3		309504	311696	sin	Chromosome
590.179	Johannesburg	590.17889_4		267050	268319	fim	Chromosome
590.179	Johannesburg	590.17889_4		300383	302075	fep	Chromosome
590.179	Johannesburg	590.17889_6		465	1417	csg	Chromosome
590.179	Johannesburg	590.17889_6		84193	85203	sif	Chromosome
590.179	Johannesburg	590.17889_9		151092	153359	slr	Chromosome
590.179	Typhimurium	590.17891_1	#21	323235	324461	sse	Chromosome
590.179	Typhimurium	590.17891_1	#21	325732	326133	ste	Chromosome
590.179	Typhimurium	590.17891_5	#30	186855	188467	lpf	Chromosome
590.179	Typhimurium	590.17891_14		77551	80158	ybt	Plasmid
590.179	Typhimurium	590.17891_14		85260	100952	irp	Plasmid
590.179	Typhimurium	590.17891_14		100949	102849	ybt	Plasmid
590.179	Typhimurium	590.17891_14		104561	106582	fyu	Plasmid
590.179	Typhimurium	590.17891_1		93018	93740	sop	Chromosome
590.179	Typhimurium	590.17891_1		254225	255598	ste	Chromosome
590.179	Typhimurium	590.17891_1		352623	353573	sif	Chromosome
590.179	Typhimurium	590.17891_1		375618	376250	ste	Chromosome
590.179	Typhimurium	590.17891_1		544266	546100	ssa	Chromosome
590.179	Typhimurium	590.17891_1		556312	557780	sse	Chromosome
590.179	Typhimurium	590.17891_1		557796	558230	ssc	Chromosome
590.179	Typhimurium	590.17891_1		558282	559288	sse	Chromosome
590.179	Typhimurium	590.17891_1		560761	561234	ssc	Chromosome
590.179	Typhimurium	590.17891_1		561231	562154	sse	Chromosome
590.179	Typhimurium	590.17891_1		562418	563879	ssa	Chromosome
590.179	Typhimurium	590.17891_1		565355	565756	spi	Chromosome
590.179	Typhimurium	590.17891_10		66371	67417	sse	Chromosome
590.179	Typhimurium	590.17891_15		5619	7967	sop	Chromosome
590.179	Typhimurium	590.17891_18		28455	29414	sop	Chromosome
590.179	Typhimurium	590.17891_2		105820	106773	sop	Chromosome
590.179	Typhimurium	590.17891_2		149333	150883	inv	Chromosome
590.179	Typhimurium	590.17891_2		158919	160494	spa	Chromosome
590.179	Typhimurium	590.17891_2		162770	163267	sic	Chromosome
590.179	Typhimurium	590.17891_2		163270	166308	sip	Chromosome
590.179	Typhimurium	590.17891_2		170084	170476	sic	Chromosome
590.179	Typhimurium	590.17891_2		170463	172094	spt	Chromosome
590.179	Typhimurium	590.17891_2		176645	178090	prg	Chromosome
590.179	Typhimurium	590.17891_2		179141	180377	org	Chromosome
590.179	Typhimurium	590.17891_2		183359	184267	avr	Chromosome
590.179	Typhimurium	590.17891_2		263677	264573	mig	Chromosome
590.179	Typhimurium	590.17891_2		266314	267366	pip	Chromosome
590.179	Typhimurium	590.17891_3		274665	275934	fim	Chromosome
590.179	Typhimurium	590.17891_3		320710	322402	fep	Chromosome
590.179	Typhimurium	590.17891_3		328982	330590	ent	Chromosome
590.179	Typhimurium	590.17891_30		35392	37690	slr	Chromosome
590.179	Typhimurium	590.17891_32		18425	19435	sse	Chromosome
590.179	Typhimurium	590.17891_4		97569	99761	sin	Chromosome
590.179	Typhimurium	590.17891_4		106661	113968	rat	Chromosome
590.179	Typhimurium	590.17891_4		351959	352912	sse	Chromosome
590.179	Typhimurium	590.17891_40		332	2698	ssp	Chromosome
590.179	Typhimurium	590.17891_5		319132	321999	mis	Chromosome
590.179	Typhimurium	590.17891_5		325913	329554	mgt	Chromosome
590.179	Typhimurium	590.17891_8		50009	51061	omp	Chromosome
590.179	Typhimurium	590.17891_8		65494	66369	pip	Chromosome
590.179	Typhimurium	590.17891_8		67275	68960	sop	Chromosome
590.179	Typhimurium	590.17891_8		116702	117978	csg	Chromosome
590.179	Typhimurium	590.17891_8		198522	199532	sif	Chromosome
590.179	Heidelberg	590.17892_1	#21	353224	354450	sse	Chromosome
590.179	Heidelberg	590.17892_1	#21	355721	356122	ste	Chromosome
590.179	Heidelberg	590.17892_4	#30	222148	223760	lpf	Chromosome
590.179	Heidelberg	590.17892_12		108990	111356	ssp	Prophage
590.179	Heidelberg	590.17892_25		30887	31240	grv	Prophage
590.179	Heidelberg	590.17892_25		38030	38563	sod	Prophage
590.179	Heidelberg	590.17892_1		123133	123855	sop	Chromosome
590.179	Heidelberg	590.17892_1		284336	285709	ste	Chromosome
590.179	Heidelberg	590.17892_1		382629	383579	sif	Chromosome
590.179	Heidelberg	590.17892_1		405626	406258	ste	Chromosome
590.179	Heidelberg	590.17892_1		575998	577832	ssa	Chromosome
590.179	Heidelberg	590.17892_1		588044	589512	sse	Chromosome
590.179	Heidelberg	590.17892_1		589528	589962	ssc	Chromosome
590.179	Heidelberg	590.17892_1		590014	591020	sse	Chromosome
590.179	Heidelberg	590.17892_1		592493	592966	ssc	Chromosome
590.179	Heidelberg	590.17892_1		592963	593886	sse	Chromosome
590.179	Heidelberg	590.17892_1		594150	595611	ssa	Chromosome
590.179	Heidelberg	590.17892_1		597087	597488	spi	Chromosome
590.179	Heidelberg	590.17892_1		767808	768818	sif	Chromosome
590.179	Heidelberg	590.17892_1		846181	847024	csg	Chromosome
590.179	Heidelberg	590.17892_14		47333	50974	mgt	Chromosome
590.179	Heidelberg	590.17892_14		54888	57755	mis	Chromosome
590.179	Heidelberg	590.17892_17		330	1380	csg	Chromosome
590.179	Heidelberg	590.17892_17		50416	52101	sop	Chromosome
590.179	Heidelberg	590.17892_17		53007	53882	pip	Chromosome
590.179	Heidelberg	590.17892_17		68315	69367	omp	Chromosome
590.179	Heidelberg	590.17892_2		23325	24377	pip	Chromosome
590.179	Heidelberg	590.17892_2		26119	27015	mig	Chromosome
590.179	Heidelberg	590.17892_2		106425	107333	avr	Chromosome
590.179	Heidelberg	590.17892_2		109866	110995	org	Chromosome
590.179	Heidelberg	590.17892_2		111523	112583	prg	Chromosome
590.179	Heidelberg	590.17892_2		118598	120229	spt	Chromosome
590.179	Heidelberg	590.17892_2		120216	120608	sic	Chromosome
590.179	Heidelberg	590.17892_2		121206	124313	sip	Chromosome
590.179	Heidelberg	590.17892_2		127425	127922	sic	Chromosome
590.179	Heidelberg	590.17892_2		128060	129908	spa	Chromosome
590.179	Heidelberg	590.17892_2		131773	133226	inv	Chromosome
590.179	Heidelberg	590.17892_2		183892	184845	sop	Chromosome
590.179	Heidelberg	590.17892_21		52723	53992	fim	Chromosome
590.179	Heidelberg	590.17892_29		28293	29192	sop	Chromosome
590.179	Heidelberg	590.17892_31		407	2755	sop	Chromosome
590.179	Heidelberg	590.17892_6		110616	116735	shd	Chromosome
590.179	Heidelberg	590.17892_6		117429	124736	rat	Chromosome
590.179	Heidelberg	590.17892_6		131639	133831	sin	Chromosome
590.179	Heidelberg	590.17892_7		111017	113284	slr	Chromosome
590.179	Heidelberg	590.17892_8		34204	35896	fep	Chromosome
590.179	Heidelberg	590.17892_8		42476	44084	ent	Chromosome
590.179	Heidelberg	590.17892_9		119539	120492	sse	Chromosome
590.179	Kentucky	590.17893_1	#21	125973	127199	sse	Chromosome
590.179	Kentucky	590.17893_1	#21	128467	128868	ste	Chromosome
590.179	Kentucky	590.17893_6	#36	75934	78882	fae	Chromosome
590.179	Kentucky	590.17893_24		7019	9754	iuc	Plasmid
590.179	Kentucky	590.17893_24		12752	15053	iut	Plasmid
590.179	Kentucky	590.17893_18		28634	33596	iro	Plasmid
590.179	Kentucky	590.17893_1		52960	54333	ste	Chromosome
590.179	Kentucky	590.17893_1		155353	156303	sif	Chromosome
590.179	Kentucky	590.17893_1		178348	178980	ste	Chromosome
590.179	Kentucky	590.17893_1		355104	356938	ssa	Chromosome
590.179	Kentucky	590.17893_1		367150	368618	sse	Chromosome
590.179	Kentucky	590.17893_1		368634	369068	ssc	Chromosome
590.179	Kentucky	590.17893_1		369120	370126	sse	Chromosome
590.179	Kentucky	590.17893_1		371599	372072	ssc	Chromosome
590.179	Kentucky	590.17893_1		372069	372992	sse	Chromosome
590.179	Kentucky	590.17893_1		373255	374716	ssa	Chromosome
590.179	Kentucky	590.17893_1		376192	376593	spi	Chromosome
590.179	Kentucky	590.17893_1		553389	554399	sif	Chromosome
590.179	Kentucky	590.17893_1		631828	632671	csg	Chromosome
590.179	Kentucky	590.17893_1		679156	680841	sop	Chromosome
590.179	Kentucky	590.17893_1		682179	683054	pip	Chromosome
590.179	Kentucky	590.17893_1		697485	698543	omp	Chromosome
590.179	Kentucky	590.17893_10		23731	26046	ssp	Chromosome
590.179	Kentucky	590.17893_10		33735	34457	sop	Chromosome
590.179	Kentucky	590.17893_15		22846	25113	slr	Chromosome
590.179	Kentucky	590.17893_2		483044	483997	sop	Chromosome
590.179	Kentucky	590.17893_2		527648	529198	inv	Chromosome
590.179	Kentucky	590.17893_2		537234	538809	spa	Chromosome
590.179	Kentucky	590.17893_2		541085	541582	sic	Chromosome
590.179	Kentucky	590.17893_2		541585	544623	sip	Chromosome
590.179	Kentucky	590.17893_2		548399	548791	sic	Chromosome
590.179	Kentucky	590.17893_2		548778	550409	spt	Chromosome
590.179	Kentucky	590.17893_2		554959	556404	prg	Chromosome
590.179	Kentucky	590.17893_2		557455	558701	org	Chromosome
590.179	Kentucky	590.17893_2		561684	562592	avr	Chromosome
590.179	Kentucky	590.17893_2		642073	642969	mig	Chromosome
590.179	Kentucky	590.17893_2		644711	645763	pip	Chromosome
590.179	Kentucky	590.17893_20		13067	14026	sop	Chromosome
590.179	Kentucky	590.17893_22		13692	14702	sse	Chromosome
590.179	Kentucky	590.17893_3		157685	159293	ent	Chromosome
590.179	Kentucky	590.17893_3		165872	167564	fep	Chromosome
590.179	Kentucky	590.17893_3		208373	209908	fim	Chromosome
590.179	Kentucky	590.17893_4		211195	213543	sop	Chromosome
590.179	Kentucky	590.17893_5		97666	99858	sin	Chromosome
590.179	Kentucky	590.17893_5		366199	367152	sse	Chromosome
590.179	Kentucky	590.17893_7		48450	52090	mgt	Chromosome
590.179	Kentucky	590.17893_7		56005	58857	mis	Chromosome
590.179	Kentucky	590.17893_7		179349	180668	lpf	Chromosome
590.179	Typhimurium	590.17895_1	#21	289381	289782	ste	Chromosome
590.179	Typhimurium	590.17895_1	#21	291053	292279	sse	Chromosome
590.179	Typhimurium	590.17895_3	#30	186855	188467	lpf	Chromosome
590.179	Typhimurium	590.17895_1		49758	50159	spi	Chromosome
590.179	Typhimurium	590.17895_1		50161	52846	ssa	Chromosome
590.179	Typhimurium	590.17895_1		53360	54283	sse	Chromosome
590.179	Typhimurium	590.17895_1		54280	54753	ssc	Chromosome
590.179	Typhimurium	590.17895_1		54756	56813	sse	Chromosome
590.179	Typhimurium	590.17895_1		57284	57718	ssc	Chromosome
590.179	Typhimurium	590.17895_1		57734	59202	sse	Chromosome
590.179	Typhimurium	590.17895_1		59296	59779	ssa	Chromosome
590.179	Typhimurium	590.17895_1		239264	239896	ste	Chromosome
590.179	Typhimurium	590.17895_1		261941	262891	sif	Chromosome
590.179	Typhimurium	590.17895_1		359916	361289	ste	Chromosome
590.179	Typhimurium	590.17895_1		521774	522496	sop	Chromosome
590.179	Typhimurium	590.17895_10		41439	42392	sse	Chromosome
590.179	Typhimurium	590.17895_2		170853	172461	ent	Chromosome
590.179	Typhimurium	590.17895_2		179041	180733	fep	Chromosome
590.179	Typhimurium	590.17895_2		221315	222850	fim	Chromosome
590.179	Typhimurium	590.17895_24		21482	24089	ybt	Chromosome
590.179	Typhimurium	590.17895_24		29191	44883	irp	Chromosome
590.179	Typhimurium	590.17895_24		44880	46780	ybt	Chromosome
590.179	Typhimurium	590.17895_24		48492	50513	fyu	Chromosome
590.179	Typhimurium	590.17895_27		25193	26245	pip	Chromosome
590.179	Typhimurium	590.17895_27		27986	28882	mig	Chromosome
590.179	Typhimurium	590.17895_3		319132	321999	mis	Chromosome
590.179	Typhimurium	590.17895_3		325913	329554	mgt	Chromosome
590.179	Typhimurium	590.17895_33		872	1882	sse	Chromosome
590.179	Typhimurium	590.17895_4		14625	15584	sop	Chromosome
590.179	Typhimurium	590.17895_4		120297	121349	omp	Chromosome
590.179	Typhimurium	590.17895_4		135782	136657	pip	Chromosome
590.179	Typhimurium	590.17895_4		137563	139248	sop	Chromosome
590.179	Typhimurium	590.17895_4		187175	188451	csg	Chromosome
590.179	Typhimurium	590.17895_4		268994	270004	sif	Chromosome
590.179	Typhimurium	590.17895_53		211	2475	ssp	Chromosome
590.179	Typhimurium	590.17895_6		5024	7321	slr	Chromosome
590.179	Typhimurium	590.17895_7		65012	65920	avr	Chromosome
590.179	Typhimurium	590.17895_7		68453	69582	org	Chromosome
590.179	Typhimurium	590.17895_7		70110	71170	prg	Chromosome
590.179	Typhimurium	590.17895_7		77185	78816	spt	Chromosome
590.179	Typhimurium	590.17895_7		78803	79195	sic	Chromosome
590.179	Typhimurium	590.17895_7		79793	82900	sip	Chromosome
590.179	Typhimurium	590.17895_7		86012	86509	sic	Chromosome
590.179	Typhimurium	590.17895_7		86647	88495	spa	Chromosome
590.179	Typhimurium	590.17895_7		90360	91813	inv	Chromosome
590.179	Typhimurium	590.17895_7		142500	143453	sop	Chromosome
590.179	Typhimurium	590.17895_8		97569	99761	sin	Chromosome
590.179	Typhimurium	590.17895_8		106661	113968	rat	Chromosome
590.179	Typhimurium	590.17895_9		66371	67417	sse	Chromosome
590.179	Typhimurium	590.17895_9		154996	157344	sop	Chromosome
590.179	Reading	590.17896_1	#15	513043	513852	cdt	Chromosome
590.179	Reading	590.17896_1	#21	916777	917178	ste	Chromosome
590.179	Reading	590.17896_1	#21	918449	919675	sse	Chromosome
590.179	Reading	590.17896_1		90949	93216	slr	Chromosome
590.179	Reading	590.17896_1		230269	231228	sop	Chromosome
590.179	Reading	590.17896_1		332786	333838	omp	Chromosome
590.179	Reading	590.17896_1		348038	348913	pip	Chromosome
590.179	Reading	590.17896_1		349820	351505	sop	Chromosome
590.179	Reading	590.17896_1		399315	400591	csg	Chromosome
590.179	Reading	590.17896_1		486149	487159	sif	Chromosome
590.179	Reading	590.17896_1		674320	674721	spi	Chromosome
590.179	Reading	590.17896_1		674723	677408	ssa	Chromosome
590.179	Reading	590.17896_1		677861	678784	sse	Chromosome
590.179	Reading	590.17896_1		678781	679254	ssc	Chromosome
590.179	Reading	590.17896_1		679257	681314	sse	Chromosome
590.179	Reading	590.17896_1		681785	682219	ssc	Chromosome
590.179	Reading	590.17896_1		682235	683703	sse	Chromosome
590.179	Reading	590.17896_1		683797	684280	ssa	Chromosome
590.179	Reading	590.17896_1		866703	867335	ste	Chromosome
590.179	Reading	590.17896_1		889335	890285	sif	Chromosome
590.179	Reading	590.17896_1		995607	996980	ste	Chromosome
590.179	Reading	590.17896_1		1155479	1156201	sop	Chromosome
590.179	Reading	590.17896_10		127704	130571	mis	Chromosome
590.179	Reading	590.17896_10		134421	138062	mgt	Chromosome
590.179	Reading	590.17896_18		18431	19441	sse	Chromosome
590.179	Reading	590.17896_2		423437	424390	sop	Chromosome
590.179	Reading	590.17896_2		456498	458048	inv	Chromosome
590.179	Reading	590.17896_2		466084	467659	spa	Chromosome
590.179	Reading	590.17896_2		469935	470432	sic	Chromosome
590.179	Reading	590.17896_2		470435	473473	sip	Chromosome
590.179	Reading	590.17896_2		477240	477632	sic	Chromosome
590.179	Reading	590.17896_2		477619	479250	spt	Chromosome
590.179	Reading	590.17896_2		483798	485243	prg	Chromosome
590.179	Reading	590.17896_2		486294	487540	org	Chromosome
590.179	Reading	590.17896_2		490523	491431	avr	Chromosome
590.179	Reading	590.17896_2		570912	571808	mig	Chromosome
590.179	Reading	590.17896_3		96505	98697	sin	Chromosome
590.179	Reading	590.17896_3		105572	112882	rat	Chromosome
590.179	Reading	590.17896_3		355875	356828	sse	Chromosome
590.179	Reading	590.17896_4		187829	190177	sop	Chromosome
590.179	Reading	590.17896_5		5299	8247	fae	Chromosome
590.179	Reading	590.17896_6		112793	114062	fim	Chromosome
590.179	Reading	590.17896_6		151137	152829	fep	Chromosome
590.179	Reading	590.17896_6		159409	161017	ent	Chromosome
594.12	Gallinarum	594.12_1	#9	398321	398674	grv	Prophage
594.12	Gallinarum	594.12_1	#9	405464	405997	sod	Prophage
594.12	Gallinarum	594.12_1	#21	664046	665272	sse	Chromosome
594.12	Gallinarum	594.12_1	#21	666543	666944	ste	Chromosome
594.12	Gallinarum	594.12_22		6176	7069	spv	Plasmid
594.12	Gallinarum	594.12_13		77252	77977	spv	Plasmid
594.12	Gallinarum	594.12_1		99581	100540	sop	Chromosome
594.12	Gallinarum	594.12_1		160641	161693	omp	Chromosome
594.12	Gallinarum	594.12_1		176122	176997	pip	Chromosome
594.12	Gallinarum	594.12_1		177903	179588	sop	Chromosome
594.12	Gallinarum	594.12_1		434544	435266	sop	Chromosome
594.12	Gallinarum	594.12_1		595760	597132	ste	Chromosome
594.12	Gallinarum	594.12_1		698166	699115	sif	Chromosome
594.12	Gallinarum	594.12_1		720939	721571	ste	Chromosome
594.12	Gallinarum	594.12_1		875593	877427	ssa	Chromosome
594.12	Gallinarum	594.12_1		887639	889107	sse	Chromosome
594.12	Gallinarum	594.12_1		889123	889557	ssc	Chromosome
594.12	Gallinarum	594.12_1		889609	890615	sse	Chromosome
594.12	Gallinarum	594.12_1		892088	892561	ssc	Chromosome
594.12	Gallinarum	594.12_1		892558	893481	sse	Chromosome
594.12	Gallinarum	594.12_1		893684	895145	ssa	Chromosome
594.12	Gallinarum	594.12_1		896621	897022	spi	Chromosome
594.12	Gallinarum	594.12_10		106595	108203	ent	Chromosome
594.12	Gallinarum	594.12_10		114783	115691	fep	Chromosome
594.12	Gallinarum	594.12_10		149508	151043	fim	Chromosome
594.12	Gallinarum	594.12_15		33944	36212	slr	Chromosome
594.12	Gallinarum	594.12_19		13768	14731	sse	Chromosome
594.12	Gallinarum	594.12_2		57936	58988	pip	Chromosome
594.12	Gallinarum	594.12_2		60730	61626	mig	Chromosome
594.12	Gallinarum	594.12_2		140722	141630	avr	Chromosome
594.12	Gallinarum	594.12_2		144163	145292	org	Chromosome
594.12	Gallinarum	594.12_2		145820	146880	prg	Chromosome
594.12	Gallinarum	594.12_2		152895	154526	spt	Chromosome
594.12	Gallinarum	594.12_2		154513	154905	sic	Chromosome
594.12	Gallinarum	594.12_2		155503	158610	sip	Chromosome
594.12	Gallinarum	594.12_2		161722	162219	sic	Chromosome
594.12	Gallinarum	594.12_2		162357	164205	spa	Chromosome
594.12	Gallinarum	594.12_2		166070	167523	inv	Chromosome
594.12	Gallinarum	594.12_2		216680	217633	sop	Chromosome
594.12	Gallinarum	594.12_4		41657	45298	mgt	Chromosome
594.12	Gallinarum	594.12_4		49108	51975	mis	Chromosome
594.12	Gallinarum	594.12_4		177879	179198	lpf	Chromosome
594.12	Gallinarum	594.12_5		41259	42212	sse	Chromosome
594.12	Gallinarum	594.12_5		287379	294681	rat	Chromosome
594.12	Gallinarum	594.12_5		301581	303774	sin	Chromosome
594.12	Gallinarum	594.12_7		4250	6617	ssp	Chromosome
594.12	Gallinarum	594.12_9		45345	46621	csg	Chromosome
594.12	Gallinarum	594.12_9		127129	128139	sif	Chromosome
594.23	Gallinarum	594.23_1	#94	281625	288933	rat	Chromosome
594.23	Gallinarum	594.23_17	#21	63511	64737	sse	Chromosome
594.23	Gallinarum	594.23_17	#21	65998	66399	ste	Chromosome
594.23	Gallinarum	594.23_8	#9	119747	120280	sod	Prophage
594.23	Gallinarum	594.23_8	#9	127070	127423	grv	Prophage
594.23	Gallinarum	594.23_27		21389	25518	spv	Plasmid
594.23	Gallinarum	594.23_1		36031	36983	sse	Chromosome
594.23	Gallinarum	594.23_1		295020	297212	sin	Chromosome
594.23	Gallinarum	594.23_11		56387	58735	sop	Chromosome
594.23	Gallinarum	594.23_13		34888	35289	spi	Chromosome
594.23	Gallinarum	594.23_13		35291	37976	ssa	Chromosome
594.23	Gallinarum	594.23_13		38429	39352	sse	Chromosome
594.23	Gallinarum	594.23_13		39349	39822	ssc	Chromosome
594.23	Gallinarum	594.23_13		39825	41882	sse	Chromosome
594.23	Gallinarum	594.23_13		42353	42787	ssc	Chromosome
594.23	Gallinarum	594.23_13		42803	44271	sse	Chromosome
594.23	Gallinarum	594.23_13		44365	44848	ssa	Chromosome
594.23	Gallinarum	594.23_16		2277	3287	sif	Chromosome
594.23	Gallinarum	594.23_17		5478	6849	ste	Chromosome
594.23	Gallinarum	594.23_17		97240	98189	sif	Chromosome
594.23	Gallinarum	594.23_18		75009	75852	csg	Chromosome
594.23	Gallinarum	594.23_19		87521	89886	ssp	Chromosome
594.23	Gallinarum	594.23_2		92488	93447	sop	Chromosome
594.23	Gallinarum	594.23_2		153547	154599	omp	Chromosome
594.23	Gallinarum	594.23_2		169020	169895	pip	Chromosome
594.23	Gallinarum	594.23_2		170801	172486	sop	Chromosome
594.23	Gallinarum	594.23_21		46236	48504	slr	Chromosome
594.23	Gallinarum	594.23_23		3020	3652	ste	Chromosome
594.23	Gallinarum	594.23_31		18010	19020	sse	Chromosome
594.23	Gallinarum	594.23_5		141498	143106	ent	Chromosome
594.23	Gallinarum	594.23_5		149686	150594	fep	Chromosome
594.23	Gallinarum	594.23_5		184348	185883	fim	Chromosome
594.23	Gallinarum	594.23_6		11900	12846	sop	Chromosome
594.23	Gallinarum	594.23_6		53870	55419	inv	Chromosome
594.23	Gallinarum	594.23_6		63455	65030	spa	Chromosome
594.23	Gallinarum	594.23_6		67306	67803	sic	Chromosome
594.23	Gallinarum	594.23_6		67806	70844	sip	Chromosome
594.23	Gallinarum	594.23_6		74620	75013	sic	Chromosome
594.23	Gallinarum	594.23_6		75000	76631	spt	Chromosome
594.23	Gallinarum	594.23_6		81182	82627	prg	Chromosome
594.23	Gallinarum	594.23_6		83678	84914	org	Chromosome
594.23	Gallinarum	594.23_6		87896	88803	avr	Chromosome
594.23	Gallinarum	594.23_6		167797	168693	mig	Chromosome
594.23	Gallinarum	594.23_6		170435	171487	pip	Chromosome
594.23	Gallinarum	594.23_8		99427	100149	sop	Chromosome
594.23	Gallinarum	594.23_9		41525	45166	mgt	Chromosome
594.23	Gallinarum	594.23_9		177466	178785	lpf	Chromosome
594.24	Gallinarum	594.24_133		1	4024	spv	Plasmid
594.24	Gallinarum	594.24_1		211	1530	lpf	Chromosome
594.24	Gallinarum	594.24_10		23744	24796	omp	Chromosome
594.24	Gallinarum	594.24_10		39216	40091	pip	Chromosome
594.24	Gallinarum	594.24_10		40997	42682	sop	Chromosome
594.24	Gallinarum	594.24_105		15	961	sop	Chromosome
594.24	Gallinarum	594.24_119		5607	6883	csg	Chromosome
594.24	Gallinarum	594.24_14		61725	62735	sif	Chromosome
594.24	Gallinarum	594.24_157		719	1945	sse	Chromosome
594.24	Gallinarum	594.24_17		1	2662	ssa	Chromosome
594.24	Gallinarum	594.24_17		3115	4038	sse	Chromosome
594.24	Gallinarum	594.24_17		4035	4508	ssc	Chromosome
594.24	Gallinarum	594.24_17		4511	6568	sse	Chromosome
594.24	Gallinarum	594.24_17		7039	7473	ssc	Chromosome
594.24	Gallinarum	594.24_17		7489	8957	sse	Chromosome
594.24	Gallinarum	594.24_17		9051	9534	ssa	Chromosome
594.24	Gallinarum	594.24_18		37548	39097	inv	Chromosome
594.24	Gallinarum	594.24_18		47133	48708	spa	Chromosome
594.24	Gallinarum	594.24_18		50984	51481	sic	Chromosome
594.24	Gallinarum	594.24_18		51484	54522	sip	Chromosome
594.24	Gallinarum	594.24_18		58298	58690	sic	Chromosome
594.24	Gallinarum	594.24_18		58677	60308	spt	Chromosome
594.24	Gallinarum	594.24_18		64859	66304	prg	Chromosome
594.24	Gallinarum	594.24_18		67355	68591	org	Chromosome
594.24	Gallinarum	594.24_184		247	648	ste	Chromosome
594.24	Gallinarum	594.24_190		211	594	spi	Chromosome
594.24	Gallinarum	594.24_2		1027	2562	fim	Chromosome
594.24	Gallinarum	594.24_20		60574	61481	avr	Chromosome
594.24	Gallinarum	594.24_27		41534	45175	mgt	Chromosome
594.24	Gallinarum	594.24_34		15293	16345	pip	Chromosome
594.24	Gallinarum	594.24_34		18087	18983	mig	Chromosome
594.24	Gallinarum	594.24_40		33376	34541	ste	Chromosome
594.24	Gallinarum	594.24_42		14409	15041	ste	Chromosome
594.24	Gallinarum	594.24_5		88367	89975	ent	Chromosome
594.24	Gallinarum	594.24_5		96555	97463	fep	Chromosome
594.24	Gallinarum	594.24_50		1803	4670	mis	Chromosome
594.24	Gallinarum	594.24_53		21482	23847	ssp	Chromosome
594.24	Gallinarum	594.24_6		82581	84849	slr	Chromosome
594.24	Gallinarum	594.24_61		427	2775	sop	Chromosome
594.24	Gallinarum	594.24_64		15412	15765	grv	Chromosome
594.24	Gallinarum	594.24_64		22555	23088	sod	Chromosome
594.24	Gallinarum	594.24_88		15840	16789	sif	Chromosome
594.24	Gallinarum	594.24_92		380	7688	rat	Chromosome
594.24	Gallinarum	594.24_92		13775	15962	sin	Chromosome
594.24	Gallinarum	594.24_95		13594	14437	csg	Chromosome
594.27	Gallinarum	594.27_3	#21	136511	136912	ste	Chromosome
594.27	Gallinarum	594.27_3	#21	138182	139408	sse	Chromosome
594.27	Gallinarum	594.27_27		3665	4390	spv	Plasmid
594.27	Gallinarum	594.27_18		79946	80839	spv	Plasmid
594.27	Gallinarum	594.27_12		152453	152806	grv	Prophage
594.27	Gallinarum	594.27_12		159596	160129	sod	Prophage
594.27	Gallinarum	594.27_1		41363	42316	sse	Chromosome
594.27	Gallinarum	594.27_1		301832	304025	sin	Chromosome
594.27	Gallinarum	594.27_10		57871	58923	pip	Chromosome
594.27	Gallinarum	594.27_10		60665	61561	mig	Chromosome
594.27	Gallinarum	594.27_10		140651	141559	avr	Chromosome
594.27	Gallinarum	594.27_10		144092	145221	org	Chromosome
594.27	Gallinarum	594.27_10		145749	146809	prg	Chromosome
594.27	Gallinarum	594.27_10		152824	154455	spt	Chromosome
594.27	Gallinarum	594.27_10		154442	154834	sic	Chromosome
594.27	Gallinarum	594.27_10		155432	158539	sip	Chromosome
594.27	Gallinarum	594.27_10		161651	162148	sic	Chromosome
594.27	Gallinarum	594.27_10		162286	164134	spa	Chromosome
594.27	Gallinarum	594.27_10		165999	167452	inv	Chromosome
594.27	Gallinarum	594.27_10		216609	217562	sop	Chromosome
594.27	Gallinarum	594.27_11		123146	124422	csg	Chromosome
594.27	Gallinarum	594.27_11		204930	205940	sif	Chromosome
594.27	Gallinarum	594.27_13		159296	161663	ssp	Chromosome
594.27	Gallinarum	594.27_15		21455	22363	fep	Chromosome
594.27	Gallinarum	594.27_15		28943	30551	ent	Chromosome
594.27	Gallinarum	594.27_2		124865	128506	mgt	Chromosome
594.27	Gallinarum	594.27_2		132316	135183	mis	Chromosome
594.27	Gallinarum	594.27_2		261072	262391	lpf	Chromosome
594.27	Gallinarum	594.27_25		18371	19334	sse	Chromosome
594.27	Gallinarum	594.27_3		81884	82516	ste	Chromosome
594.27	Gallinarum	594.27_3		104340	105289	sif	Chromosome
594.27	Gallinarum	594.27_3		206322	207694	ste	Chromosome
594.27	Gallinarum	594.27_3		368648	369370	sop	Chromosome
594.27	Gallinarum	594.27_6		34013	36281	slr	Chromosome
594.27	Gallinarum	594.27_6		177064	178023	sop	Chromosome
594.27	Gallinarum	594.27_6		238124	239176	omp	Chromosome
594.27	Gallinarum	594.27_6		253605	254480	pip	Chromosome
594.27	Gallinarum	594.27_6		255386	257071	sop	Chromosome
594.27	Gallinarum	594.27_8		234737	236006	fim	Chromosome
594.27	Gallinarum	594.27_9		158401	158802	spi	Chromosome
594.27	Gallinarum	594.27_9		158804	161489	ssa	Chromosome
594.27	Gallinarum	594.27_9		161942	162865	sse	Chromosome
594.27	Gallinarum	594.27_9		162862	163335	ssc	Chromosome
594.27	Gallinarum	594.27_9		163338	165395	sse	Chromosome
594.27	Gallinarum	594.27_9		165866	166300	ssc	Chromosome
594.27	Gallinarum	594.27_9		166316	167784	sse	Chromosome
594.27	Gallinarum	594.27_9		167878	168361	ssa	Chromosome
594.29	Gallinarum	594.29_1	#9	529189	529542	grv	Prophage
594.29	Gallinarum	594.29_1	#9	536332	536865	sod	Prophage
594.29	Gallinarum	594.29_1	#21	795374	796600	sse	Chromosome
594.29	Gallinarum	594.29_1	#21	797870	798271	ste	Chromosome
594.29	Gallinarum	594.29_3	#79	159292	161659	ssp	Chromosome
594.29	Gallinarum	594.29_15		33570	34463	spv	Plasmid
594.29	Gallinarum	594.29_14		944	1669	spv	Plasmid
594.29	Gallinarum	594.29_1		82190	84458	slr	Chromosome
594.29	Gallinarum	594.29_1		225241	226200	sop	Chromosome
594.29	Gallinarum	594.29_1		286301	287353	omp	Chromosome
594.29	Gallinarum	594.29_1		301782	302657	pip	Chromosome
594.29	Gallinarum	594.29_1		303563	305248	sop	Chromosome
594.29	Gallinarum	594.29_1		565412	566134	sop	Chromosome
594.29	Gallinarum	594.29_1		727088	728460	ste	Chromosome
594.29	Gallinarum	594.29_1		829493	830442	sif	Chromosome
594.29	Gallinarum	594.29_1		852266	852898	ste	Chromosome
594.29	Gallinarum	594.29_1		1006920	1008754	ssa	Chromosome
594.29	Gallinarum	594.29_1		1018966	1020434	sse	Chromosome
594.29	Gallinarum	594.29_1		1020450	1020884	ssc	Chromosome
594.29	Gallinarum	594.29_1		1020936	1021942	sse	Chromosome
594.29	Gallinarum	594.29_1		1023415	1023888	ssc	Chromosome
594.29	Gallinarum	594.29_1		1023885	1024808	sse	Chromosome
594.29	Gallinarum	594.29_1		1025011	1026472	ssa	Chromosome
594.29	Gallinarum	594.29_1		1027948	1028349	spi	Chromosome
594.29	Gallinarum	594.29_1		1197600	1198610	sif	Chromosome
594.29	Gallinarum	594.29_1		1275942	1276785	csg	Chromosome
594.29	Gallinarum	594.29_17		18406	19369	sse	Chromosome
594.29	Gallinarum	594.29_2		156529	158137	ent	Chromosome
594.29	Gallinarum	594.29_2		164717	165625	fep	Chromosome
594.29	Gallinarum	594.29_2		199490	201025	fim	Chromosome
594.29	Gallinarum	594.29_3		213790	214743	sse	Chromosome
594.29	Gallinarum	594.29_3		474259	476452	sin	Chromosome
594.29	Gallinarum	594.29_6		41817	45458	mgt	Chromosome
594.29	Gallinarum	594.29_6		49268	52135	mis	Chromosome
594.29	Gallinarum	594.29_6		178024	179343	lpf	Chromosome
594.29	Gallinarum	594.29_7		63193	64245	pip	Chromosome
594.29	Gallinarum	594.29_7		65987	66883	mig	Chromosome
594.29	Gallinarum	594.29_7		145973	146881	avr	Chromosome
594.29	Gallinarum	594.29_7		149414	150543	org	Chromosome
594.29	Gallinarum	594.29_7		151071	152131	prg	Chromosome
594.29	Gallinarum	594.29_7		158146	159777	spt	Chromosome
594.29	Gallinarum	594.29_7		159764	160156	sic	Chromosome
594.29	Gallinarum	594.29_7		160754	163861	sip	Chromosome
594.29	Gallinarum	594.29_7		166973	167470	sic	Chromosome
594.29	Gallinarum	594.29_7		167608	169456	spa	Chromosome
594.29	Gallinarum	594.29_7		171321	172774	inv	Chromosome
594.29	Gallinarum	594.29_7		221931	222884	sop	Chromosome
594.49	Gallinarum	594.49_18	#30	222049	223661	lpf	Chromosome
594.49	Gallinarum	594.49_4	#9	397283	397816	sod	Prophage
594.49	Gallinarum	594.49_4	#9	404606	404959	grv	Prophage
594.49	Gallinarum	594.49_4	#21	136236	136637	ste	Chromosome
594.49	Gallinarum	594.49_4	#21	137908	139134	sse	Chromosome
594.49	Gallinarum	594.49_11		78105	80898	spv	Plasmid
594.49	Gallinarum	594.49_1		97002	99195	sin	Chromosome
594.49	Gallinarum	594.49_1		106095	113397	rat	Chromosome
594.49	Gallinarum	594.49_1		358044	358997	sse	Chromosome
594.49	Gallinarum	594.49_15		134419	136687	slr	Chromosome
594.49	Gallinarum	594.49_17		901	4541	mgt	Chromosome
594.49	Gallinarum	594.49_18		353167	356034	mis	Chromosome
594.49	Gallinarum	594.49_21		13586	14549	sse	Chromosome
594.49	Gallinarum	594.49_3		72466	74300	ssa	Chromosome
594.49	Gallinarum	594.49_3		84512	85980	sse	Chromosome
594.49	Gallinarum	594.49_3		85996	86430	ssc	Chromosome
594.49	Gallinarum	594.49_3		86482	87488	sse	Chromosome
594.49	Gallinarum	594.49_3		88961	89434	ssc	Chromosome
594.49	Gallinarum	594.49_3		89431	90354	sse	Chromosome
594.49	Gallinarum	594.49_3		90556	92017	ssa	Chromosome
594.49	Gallinarum	594.49_3		93493	93894	spi	Chromosome
594.49	Gallinarum	594.49_3		265520	266530	sif	Chromosome
594.49	Gallinarum	594.49_3		343866	344709	csg	Chromosome
594.49	Gallinarum	594.49_3		630636	633003	ssp	Chromosome
594.49	Gallinarum	594.49_4		81577	82209	ste	Chromosome
594.49	Gallinarum	594.49_4		104033	104982	sif	Chromosome
594.49	Gallinarum	594.49_4		206048	207420	ste	Chromosome
594.49	Gallinarum	594.49_4		368276	368998	sop	Chromosome
594.49	Gallinarum	594.49_4		628133	629818	sop	Chromosome
594.49	Gallinarum	594.49_4		630724	631599	pip	Chromosome
594.49	Gallinarum	594.49_4		646028	647080	omp	Chromosome
594.49	Gallinarum	594.49_4		707180	708139	sop	Chromosome
594.49	Gallinarum	594.49_5		106369	107977	ent	Chromosome
594.49	Gallinarum	594.49_5		114557	115465	fep	Chromosome
594.49	Gallinarum	594.49_5		149218	150753	fim	Chromosome
594.49	Gallinarum	594.49_6		12260	13213	sop	Chromosome
594.49	Gallinarum	594.49_6		54251	55800	inv	Chromosome
594.49	Gallinarum	594.49_6		63836	65411	spa	Chromosome
594.49	Gallinarum	594.49_6		67687	68184	sic	Chromosome
594.49	Gallinarum	594.49_6		68187	71225	sip	Chromosome
594.49	Gallinarum	594.49_6		75001	75393	sic	Chromosome
594.49	Gallinarum	594.49_6		75380	77010	spt	Chromosome
594.49	Gallinarum	594.49_6		81561	83006	prg	Chromosome
594.49	Gallinarum	594.49_6		84057	85293	org	Chromosome
594.49	Gallinarum	594.49_6		88275	89183	avr	Chromosome
594.49	Gallinarum	594.49_6		168003	168899	mig	Chromosome
594.49	Gallinarum	594.49_6		170641	171693	pip	Chromosome
594.8	Gallinarum	594.8_2	#9	156459	156812	grv	Prophage
594.8	Gallinarum	594.8_2	#9	163602	164135	sod	Prophage
594.8	Gallinarum	594.8_21	#30	27477	28796	lpf	Chromosome
594.8	Gallinarum	594.8_25		43256	46054	spv	Plasmid
594.8	Gallinarum	594.8_1		697	1923	sse	Chromosome
594.8	Gallinarum	594.8_1		3194	3595	ste	Chromosome
594.8	Gallinarum	594.8_1		34817	35766	sif	Chromosome
594.8	Gallinarum	594.8_1		57590	58222	ste	Chromosome
594.8	Gallinarum	594.8_1		212302	214136	ssa	Chromosome
594.8	Gallinarum	594.8_1		224348	225816	sse	Chromosome
594.8	Gallinarum	594.8_1		225832	226266	ssc	Chromosome
594.8	Gallinarum	594.8_1		226318	227324	sse	Chromosome
594.8	Gallinarum	594.8_1		228797	229270	ssc	Chromosome
594.8	Gallinarum	594.8_1		229267	230190	sse	Chromosome
594.8	Gallinarum	594.8_1		230393	231854	ssa	Chromosome
594.8	Gallinarum	594.8_1		233330	233731	spi	Chromosome
594.8	Gallinarum	594.8_12		39723	40631	avr	Chromosome
594.8	Gallinarum	594.8_12		43164	44293	org	Chromosome
594.8	Gallinarum	594.8_12		44821	45881	prg	Chromosome
594.8	Gallinarum	594.8_12		51896	53527	spt	Chromosome
594.8	Gallinarum	594.8_12		53514	53906	sic	Chromosome
594.8	Gallinarum	594.8_12		54504	57611	sip	Chromosome
594.8	Gallinarum	594.8_12		60723	61220	sic	Chromosome
594.8	Gallinarum	594.8_12		61358	63206	spa	Chromosome
594.8	Gallinarum	594.8_12		65071	66524	inv	Chromosome
594.8	Gallinarum	594.8_12		115677	116630	sop	Chromosome
594.8	Gallinarum	594.8_14		45905	47590	sop	Chromosome
594.8	Gallinarum	594.8_14		48496	49371	pip	Chromosome
594.8	Gallinarum	594.8_14		63800	64852	omp	Chromosome
594.8	Gallinarum	594.8_17		92682	93950	fim	Chromosome
594.8	Gallinarum	594.8_19		57702	58754	pip	Chromosome
594.8	Gallinarum	594.8_19		60496	61392	mig	Chromosome
594.8	Gallinarum	594.8_2		192685	193407	sop	Chromosome
594.8	Gallinarum	594.8_22		40853	43720	mis	Chromosome
594.8	Gallinarum	594.8_22		47530	51171	mgt	Chromosome
594.8	Gallinarum	594.8_23		29611	30983	ste	Chromosome
594.8	Gallinarum	594.8_36		12940	15133	sin	Chromosome
594.8	Gallinarum	594.8_4		141791	143399	ent	Chromosome
594.8	Gallinarum	594.8_4		149979	150887	fep	Chromosome
594.8	Gallinarum	594.8_40		12837	13847	sif	Chromosome
594.8	Gallinarum	594.8_45		11446	12722	csg	Chromosome
594.8	Gallinarum	594.8_5		141288	143555	slr	Chromosome
594.8	Gallinarum	594.8_6		2637	5004	ssp	Chromosome
594.8	Gallinarum	594.8_7		112191	113144	sse	Chromosome
595.101	Infantis	595.101_10	#21	28737	29138	ste	Chromosome
595.101	Infantis	595.101_10	#21	30409	31635	sse	Chromosome
595.101	Infantis	595.101_11	#30	183584	184903	lpf	Chromosome
595.101	Infantis	595.101_1		4163	6529	ssp	Chromosome
595.101	Infantis	595.101_1		105164	106210	sse	Chromosome
595.101	Infantis	595.101_1		184879	187227	sop	Chromosome
595.101	Infantis	595.101_10		1288	2238	sif	Chromosome
595.101	Infantis	595.101_10		99255	100628	ste	Chromosome
595.101	Infantis	595.101_11		47147	50788	mgt	Chromosome
595.101	Infantis	595.101_11		54636	57503	mis	Chromosome
595.101	Infantis	595.101_12		116024	122143	shd	Chromosome
595.101	Infantis	595.101_12		122835	130097	rat	Chromosome
595.101	Infantis	595.101_12		137000	139192	sin	Chromosome
595.101	Infantis	595.101_14		5077	6612	fim	Chromosome
595.101	Infantis	595.101_16		17017	17739	sop	Chromosome
595.101	Infantis	595.101_17		128259	128660	spi	Chromosome
595.101	Infantis	595.101_17		128662	131347	ssa	Chromosome
595.101	Infantis	595.101_17		131861	132784	sse	Chromosome
595.101	Infantis	595.101_17		132781	133254	ssc	Chromosome
595.101	Infantis	595.101_17		133257	135314	sse	Chromosome
595.101	Infantis	595.101_17		135785	136219	ssc	Chromosome
595.101	Infantis	595.101_17		136235	137703	sse	Chromosome
595.101	Infantis	595.101_17		137797	138280	ssa	Chromosome
595.101	Infantis	595.101_17		322842	323474	ste	Chromosome
595.101	Infantis	595.101_18		34054	36340	slr	Chromosome
595.101	Infantis	595.101_19		38348	39358	sif	Chromosome
595.101	Infantis	595.101_19		115407	116250	csg	Chromosome
595.101	Infantis	595.101_19		167589	169274	sop	Chromosome
595.101	Infantis	595.101_19		170181	171056	pip	Chromosome
595.101	Infantis	595.101_19		185487	186539	omp	Chromosome
595.101	Infantis	595.101_24		33396	34355	sop	Chromosome
595.101	Infantis	595.101_3		41331	42284	sse	Chromosome
595.101	Infantis	595.101_32		1392	2444	pip	Chromosome
595.101	Infantis	595.101_4		1470	2366	mig	Chromosome
595.101	Infantis	595.101_4		81723	82631	avr	Chromosome
595.101	Infantis	595.101_4		85155	86294	org	Chromosome
595.101	Infantis	595.101_4		86822	87882	prg	Chromosome
595.101	Infantis	595.101_4		93897	95528	spt	Chromosome
595.101	Infantis	595.101_4		95515	95907	sic	Chromosome
595.101	Infantis	595.101_4		96505	99612	sip	Chromosome
595.101	Infantis	595.101_4		102724	103221	sic	Chromosome
595.101	Infantis	595.101_4		103359	105207	spa	Chromosome
595.101	Infantis	595.101_4		107072	108525	inv	Chromosome
595.101	Infantis	595.101_4		159258	160211	sop	Chromosome
595.101	Infantis	595.101_41		13748	14758	sse	Chromosome
595.101	Infantis	595.101_6		13487	16094	ybt	Chromosome
595.101	Infantis	595.101_6		21196	36888	irp	Chromosome
595.101	Infantis	595.101_6		36885	38785	ybt	Chromosome
595.101	Infantis	595.101_6		40497	42518	fyu	Chromosome
595.101	Infantis	595.101_6		98971	102087	fae	Chromosome
595.101	Infantis	595.101_7		25409	27101	fep	Chromosome
595.101	Infantis	595.101_7		33680	34530	ent	Chromosome
595.102	Infantis	595.102_11	#21	606007	607233	sse	Chromosome
595.102	Infantis	595.102_11	#21	608504	608905	ste	Chromosome
595.102	Infantis	595.102_30	#30	14717	16329	lpf	Chromosome
595.102	Infantis	595.102_10		41527	42480	sse	Chromosome
595.102	Infantis	595.102_11		4163	6529	ssp	Chromosome
595.102	Infantis	595.102_11		105193	106239	sse	Chromosome
595.102	Infantis	595.102_11		184989	187337	sop	Chromosome
595.102	Infantis	595.102_11		373990	374712	sop	Chromosome
595.102	Infantis	595.102_11		537014	538387	ste	Chromosome
595.102	Infantis	595.102_11		635404	636354	sif	Chromosome
595.102	Infantis	595.102_11		658413	659045	ste	Chromosome
595.102	Infantis	595.102_12		159672	160522	ent	Chromosome
595.102	Infantis	595.102_12		167101	168793	fep	Chromosome
595.102	Infantis	595.102_13		11059	12111	pip	Chromosome
595.102	Infantis	595.102_13		13853	14749	mig	Chromosome
595.102	Infantis	595.102_13		94106	95014	avr	Chromosome
595.102	Infantis	595.102_13		97538	98677	org	Chromosome
595.102	Infantis	595.102_13		99205	100265	prg	Chromosome
595.102	Infantis	595.102_13		106280	107911	spt	Chromosome
595.102	Infantis	595.102_13		107898	108290	sic	Chromosome
595.102	Infantis	595.102_13		108888	111995	sip	Chromosome
595.102	Infantis	595.102_13		115107	115604	sic	Chromosome
595.102	Infantis	595.102_13		115742	117590	spa	Chromosome
595.102	Infantis	595.102_13		119455	120908	inv	Chromosome
595.102	Infantis	595.102_13		171641	172594	sop	Chromosome
595.102	Infantis	595.102_17		33395	34354	sop	Chromosome
595.102	Infantis	595.102_18		35310	35711	spi	Chromosome
595.102	Infantis	595.102_18		35713	38398	ssa	Chromosome
595.102	Infantis	595.102_18		38912	39835	sse	Chromosome
595.102	Infantis	595.102_18		39832	40305	ssc	Chromosome
595.102	Infantis	595.102_18		40308	42365	sse	Chromosome
595.102	Infantis	595.102_18		42836	43270	ssc	Chromosome
595.102	Infantis	595.102_18		43286	44754	sse	Chromosome
595.102	Infantis	595.102_18		44848	45331	ssa	Chromosome
595.102	Infantis	595.102_19		13492	16099	ybt	Chromosome
595.102	Infantis	595.102_19		21201	36893	irp	Chromosome
595.102	Infantis	595.102_19		36890	38790	ybt	Chromosome
595.102	Infantis	595.102_19		40502	42523	fyu	Chromosome
595.102	Infantis	595.102_19		98861	101977	fae	Chromosome
595.102	Infantis	595.102_21		131574	132584	sif	Chromosome
595.102	Infantis	595.102_21		208633	209476	csg	Chromosome
595.102	Infantis	595.102_25		97260	99452	sin	Chromosome
595.102	Infantis	595.102_25		106355	113662	rat	Chromosome
595.102	Infantis	595.102_25		114354	120473	shd	Chromosome
595.102	Infantis	595.102_33		47147	50788	mgt	Chromosome
595.102	Infantis	595.102_33		54636	57503	mis	Chromosome
595.102	Infantis	595.102_34		137532	138801	fim	Chromosome
595.102	Infantis	595.102_4		44238	45923	sop	Chromosome
595.102	Infantis	595.102_4		46830	47705	pip	Chromosome
595.102	Infantis	595.102_4		62136	63188	omp	Chromosome
595.102	Infantis	595.102_42		34883	37180	slr	Chromosome
595.102	Infantis	595.102_9		13748	14758	sse	Chromosome
595.103	Infantis	595.103_1	#21	605913	607139	sse	Chromosome
595.103	Infantis	595.103_1	#21	608410	608811	ste	Chromosome
595.103	Infantis	595.103_15	#30	15104	16716	lpf	Chromosome
595.103	Infantis	595.103_16		27845	30961	fae	Plasmid
595.103	Infantis	595.103_1		4162	6528	ssp	Chromosome
595.103	Infantis	595.103_1		105192	106238	sse	Chromosome
595.103	Infantis	595.103_1		184907	187255	sop	Chromosome
595.103	Infantis	595.103_1		373908	374630	sop	Chromosome
595.103	Infantis	595.103_1		536920	538293	ste	Chromosome
595.103	Infantis	595.103_1		635310	636260	sif	Chromosome
595.103	Infantis	595.103_1		658319	658951	ste	Chromosome
595.103	Infantis	595.103_1		831723	833557	ssa	Chromosome
595.103	Infantis	595.103_1		843769	845237	sse	Chromosome
595.103	Infantis	595.103_1		845253	845687	ssc	Chromosome
595.103	Infantis	595.103_1		845739	846745	sse	Chromosome
595.103	Infantis	595.103_1		848218	848691	ssc	Chromosome
595.103	Infantis	595.103_1		848688	849611	sse	Chromosome
595.103	Infantis	595.103_1		849875	851336	ssa	Chromosome
595.103	Infantis	595.103_1		852812	853213	spi	Chromosome
595.103	Infantis	595.103_1		1019798	1020808	sif	Chromosome
595.103	Infantis	595.103_1		1096857	1097700	csg	Chromosome
595.103	Infantis	595.103_10		297804	298757	sop	Chromosome
595.103	Infantis	595.103_10		341195	342744	inv	Chromosome
595.103	Infantis	595.103_10		350780	352355	spa	Chromosome
595.103	Infantis	595.103_10		354631	355128	sic	Chromosome
595.103	Infantis	595.103_10		355131	358169	sip	Chromosome
595.103	Infantis	595.103_10		361945	362337	sic	Chromosome
595.103	Infantis	595.103_10		362324	363955	spt	Chromosome
595.103	Infantis	595.103_10		368506	369951	prg	Chromosome
595.103	Infantis	595.103_10		371002	372248	org	Chromosome
595.103	Infantis	595.103_10		375221	376129	avr	Chromosome
595.103	Infantis	595.103_10		455260	456156	mig	Chromosome
595.103	Infantis	595.103_10		457898	458950	pip	Chromosome
595.103	Infantis	595.103_11		42714	43667	sse	Chromosome
595.103	Infantis	595.103_15		146353	149220	mis	Chromosome
595.103	Infantis	595.103_15		153068	156698	mgt	Chromosome
595.103	Infantis	595.103_19		13487	16094	ybt	Chromosome
595.103	Infantis	595.103_19		21196	36888	irp	Chromosome
595.103	Infantis	595.103_19		36885	38785	ybt	Chromosome
595.103	Infantis	595.103_19		40497	42518	fyu	Chromosome
595.103	Infantis	595.103_27		2955	10262	rat	Chromosome
595.103	Infantis	595.103_27		17165	19357	sin	Chromosome
595.103	Infantis	595.103_31		17750	18760	sse	Chromosome
595.103	Infantis	595.103_35		21079	23376	slr	Chromosome
595.103	Infantis	595.103_38		26760	27812	omp	Chromosome
595.103	Infantis	595.103_38		42243	43118	pip	Chromosome
595.103	Infantis	595.103_38		44025	45710	sop	Chromosome
595.103	Infantis	595.103_38		93444	94720	csg	Chromosome
595.103	Infantis	595.103_4		159671	160521	ent	Chromosome
595.103	Infantis	595.103_4		167100	168792	fep	Chromosome
595.103	Infantis	595.103_7		33395	34354	sop	Chromosome
595.103	Infantis	595.103_8		137647	138916	fim	Chromosome
595.104	Infantis	595.104_18	#30	58638	59957	lpf	Chromosome
595.104	Infantis	595.104_2	#21	495728	496129	ste	Chromosome
595.104	Infantis	595.104_2	#21	497400	498626	sse	Chromosome
595.104	Infantis	595.104_10		47146	50787	mgt	Chromosome
595.104	Infantis	595.104_10		54635	57502	mis	Chromosome
595.104	Infantis	595.104_11		5427	6962	fim	Chromosome
595.104	Infantis	595.104_13		14132	15184	pip	Chromosome
595.104	Infantis	595.104_13		16926	17822	mig	Chromosome
595.104	Infantis	595.104_13		97179	98087	avr	Chromosome
595.104	Infantis	595.104_13		100611	101750	org	Chromosome
595.104	Infantis	595.104_13		102278	103338	prg	Chromosome
595.104	Infantis	595.104_13		109353	110984	spt	Chromosome
595.104	Infantis	595.104_13		110971	111363	sic	Chromosome
595.104	Infantis	595.104_13		111961	115068	sip	Chromosome
595.104	Infantis	595.104_13		118180	118677	sic	Chromosome
595.104	Infantis	595.104_13		118815	120663	spa	Chromosome
595.104	Infantis	595.104_13		122528	123981	inv	Chromosome
595.104	Infantis	595.104_13		174775	175728	sop	Chromosome
595.104	Infantis	595.104_15		21079	23376	slr	Chromosome
595.104	Infantis	595.104_16		97259	99451	sin	Chromosome
595.104	Infantis	595.104_16		106354	113661	rat	Chromosome
595.104	Infantis	595.104_19		13747	14757	sse	Chromosome
595.104	Infantis	595.104_2		3286	4562	csg	Chromosome
595.104	Infantis	595.104_2		83783	84793	sif	Chromosome
595.104	Infantis	595.104_2		251378	251779	spi	Chromosome
595.104	Infantis	595.104_2		251781	254466	ssa	Chromosome
595.104	Infantis	595.104_2		254980	255903	sse	Chromosome
595.104	Infantis	595.104_2		255900	256373	ssc	Chromosome
595.104	Infantis	595.104_2		256376	258433	sse	Chromosome
595.104	Infantis	595.104_2		258904	259338	ssc	Chromosome
595.104	Infantis	595.104_2		259354	260822	sse	Chromosome
595.104	Infantis	595.104_2		260916	261399	ssa	Chromosome
595.104	Infantis	595.104_2		445588	446220	ste	Chromosome
595.104	Infantis	595.104_2		468279	469229	sif	Chromosome
595.104	Infantis	595.104_2		566246	567619	ste	Chromosome
595.104	Infantis	595.104_2		729615	730337	sop	Chromosome
595.104	Infantis	595.104_2		916990	919338	sop	Chromosome
595.104	Infantis	595.104_20		26760	27812	omp	Chromosome
595.104	Infantis	595.104_20		42243	43118	pip	Chromosome
595.104	Infantis	595.104_20		44025	45710	sop	Chromosome
595.104	Infantis	595.104_27		33395	34354	sop	Chromosome
595.104	Infantis	595.104_3		138017	138970	sse	Chromosome
595.104	Infantis	595.104_31		13491	16098	ybt	Chromosome
595.104	Infantis	595.104_31		21200	36892	irp	Chromosome
595.104	Infantis	595.104_31		36889	38789	ybt	Chromosome
595.104	Infantis	595.104_31		40501	42522	fyu	Chromosome
595.104	Infantis	595.104_31		98860	101976	fae	Chromosome
595.104	Infantis	595.104_4		54256	55302	sse	Chromosome
595.104	Infantis	595.104_7		25759	27451	fep	Chromosome
595.104	Infantis	595.104_7		34030	34880	ent	Chromosome
595.105	Infantis	595.105_24	#30	183587	184906	lpf	Chromosome
595.105	Infantis	595.105_8	#21	135858	137084	sse	Chromosome
595.105	Infantis	595.105_8	#21	138355	138756	ste	Chromosome
595.105	Infantis	595.105_13		33396	34355	sop	Chromosome
595.105	Infantis	595.105_14		289	7596	rat	Chromosome
595.105	Infantis	595.105_14		14499	16691	sin	Chromosome
595.105	Infantis	595.105_15		4163	6529	ssp	Chromosome
595.105	Infantis	595.105_15		105193	106239	sse	Chromosome
595.105	Infantis	595.105_17		276370	277323	sse	Chromosome
595.105	Infantis	595.105_2		25756	27448	fep	Chromosome
595.105	Infantis	595.105_2		34027	34877	ent	Chromosome
595.105	Infantis	595.105_24		47147	50788	mgt	Chromosome
595.105	Infantis	595.105_24		54636	57503	mis	Chromosome
595.105	Infantis	595.105_25		33983	36280	slr	Chromosome
595.105	Infantis	595.105_33		13488	16095	ybt	Chromosome
595.105	Infantis	595.105_33		21197	36889	irp	Chromosome
595.105	Infantis	595.105_33		36886	38786	ybt	Chromosome
595.105	Infantis	595.105_33		40498	42519	fyu	Chromosome
595.105	Infantis	595.105_33		98938	102054	fae	Chromosome
595.105	Infantis	595.105_34		19297	20307	sse	Chromosome
595.105	Infantis	595.105_40		11059	12111	pip	Chromosome
595.105	Infantis	595.105_5		18023	20371	sop	Chromosome
595.105	Infantis	595.105_5		207024	207746	sop	Chromosome
595.105	Infantis	595.105_7		137532	138801	fim	Chromosome
595.105	Infantis	595.105_8		66865	68238	ste	Chromosome
595.105	Infantis	595.105_8		165255	166205	sif	Chromosome
595.105	Infantis	595.105_8		188264	188896	ste	Chromosome
595.105	Infantis	595.105_8		361652	363486	ssa	Chromosome
595.105	Infantis	595.105_8		373698	375166	sse	Chromosome
595.105	Infantis	595.105_8		375182	375616	ssc	Chromosome
595.105	Infantis	595.105_8		375668	376674	sse	Chromosome
595.105	Infantis	595.105_8		378147	378620	ssc	Chromosome
595.105	Infantis	595.105_8		378617	379540	sse	Chromosome
595.105	Infantis	595.105_8		379804	381265	ssa	Chromosome
595.105	Infantis	595.105_8		382741	383142	spi	Chromosome
595.105	Infantis	595.105_8		549727	550737	sif	Chromosome
595.105	Infantis	595.105_8		626785	627628	csg	Chromosome
595.105	Infantis	595.105_8		678967	680652	sop	Chromosome
595.105	Infantis	595.105_8		681559	682434	pip	Chromosome
595.105	Infantis	595.105_8		696865	697917	omp	Chromosome
595.105	Infantis	595.105_9		95636	96589	sop	Chromosome
595.105	Infantis	595.105_9		139251	140800	inv	Chromosome
595.105	Infantis	595.105_9		148836	150411	spa	Chromosome
595.105	Infantis	595.105_9		152687	153184	sic	Chromosome
595.105	Infantis	595.105_9		153187	156225	sip	Chromosome
595.105	Infantis	595.105_9		160001	160393	sic	Chromosome
595.105	Infantis	595.105_9		160380	162011	spt	Chromosome
595.105	Infantis	595.105_9		166562	168007	prg	Chromosome
595.105	Infantis	595.105_9		169058	170304	org	Chromosome
595.105	Infantis	595.105_9		173277	174185	avr	Chromosome
595.105	Infantis	595.105_9		253542	254438	mig	Chromosome
595.106	Infantis	595.106_19	#30	14716	16328	lpf	Chromosome
595.106	Infantis	595.106_3	#21	247357	248583	sse	Chromosome
595.106	Infantis	595.106_3	#21	249854	250255	ste	Chromosome
595.106	Infantis	595.106_41		36098	39214	fae	Plasmid
595.106	Infantis	595.106_10		39671	40567	mig	Chromosome
595.106	Infantis	595.106_10		42309	43361	pip	Chromosome
595.106	Infantis	595.106_11		17750	18760	sse	Chromosome
595.106	Infantis	595.106_14		171638	173986	sop	Chromosome
595.106	Infantis	595.106_14		252655	253701	sse	Chromosome
595.106	Infantis	595.106_16		97258	99450	sin	Chromosome
595.106	Infantis	595.106_16		106353	113660	rat	Chromosome
595.106	Infantis	595.106_16		114352	120471	shd	Chromosome
595.106	Infantis	595.106_16		401402	402355	sse	Chromosome
595.106	Infantis	595.106_19		146300	149167	mis	Chromosome
595.106	Infantis	595.106_19		153015	156656	mgt	Chromosome
595.106	Infantis	595.106_2		137531	138800	fim	Chromosome
595.106	Infantis	595.106_21		14569	17176	ybt	Chromosome
595.106	Infantis	595.106_21		22278	37970	irp	Chromosome
595.106	Infantis	595.106_21		37967	39867	ybt	Chromosome
595.106	Infantis	595.106_21		41579	43600	fyu	Chromosome
595.106	Infantis	595.106_24		25746	27438	fep	Chromosome
595.106	Infantis	595.106_24		34017	34867	ent	Chromosome
595.106	Infantis	595.106_3		15340	16062	sop	Chromosome
595.106	Infantis	595.106_3		178364	179737	ste	Chromosome
595.106	Infantis	595.106_3		276754	277704	sif	Chromosome
595.106	Infantis	595.106_3		299763	300395	ste	Chromosome
595.106	Infantis	595.106_40		32994	35360	ssp	Chromosome
595.106	Infantis	595.106_44		34053	36350	slr	Chromosome
595.106	Infantis	595.106_5		297804	298757	sop	Chromosome
595.106	Infantis	595.106_5		341419	342968	inv	Chromosome
595.106	Infantis	595.106_5		351004	352579	spa	Chromosome
595.106	Infantis	595.106_5		354855	355352	sic	Chromosome
595.106	Infantis	595.106_5		355355	358393	sip	Chromosome
595.106	Infantis	595.106_5		362169	362561	sic	Chromosome
595.106	Infantis	595.106_5		362548	364179	spt	Chromosome
595.106	Infantis	595.106_5		368730	370175	prg	Chromosome
595.106	Infantis	595.106_5		371226	372472	org	Chromosome
595.106	Infantis	595.106_5		375445	376353	avr	Chromosome
595.106	Infantis	595.106_7		33395	34354	sop	Chromosome
595.106	Infantis	595.106_9		26760	27812	omp	Chromosome
595.106	Infantis	595.106_9		42243	43118	pip	Chromosome
595.106	Infantis	595.106_9		44025	45710	sop	Chromosome
595.106	Infantis	595.106_9		93444	94720	csg	Chromosome
595.106	Infantis	595.106_9		173941	174951	sif	Chromosome
595.106	Infantis	595.106_9		341535	341936	spi	Chromosome
595.106	Infantis	595.106_9		341938	344623	ssa	Chromosome
595.106	Infantis	595.106_9		345137	346060	sse	Chromosome
595.106	Infantis	595.106_9		346057	346530	ssc	Chromosome
595.106	Infantis	595.106_9		346533	348590	sse	Chromosome
595.106	Infantis	595.106_9		349061	349495	ssc	Chromosome
595.106	Infantis	595.106_9		349511	350979	sse	Chromosome
595.106	Infantis	595.106_9		351073	351556	ssa	Chromosome
595.107	Infantis	595.107_1	#21	585875	586276	ste	Chromosome
595.107	Infantis	595.107_1	#21	587547	588773	sse	Chromosome
595.107	Infantis	595.107_13	#30	14717	16329	lpf	Chromosome
595.107	Infantis	595.107_29		34975	38091	fae	Plasmid
595.107	Infantis	595.107_1		26761	27813	omp	Chromosome
595.107	Infantis	595.107_1		42244	43119	pip	Chromosome
595.107	Infantis	595.107_1		44026	45711	sop	Chromosome
595.107	Infantis	595.107_1		93445	94721	csg	Chromosome
595.107	Infantis	595.107_1		173942	174952	sif	Chromosome
595.107	Infantis	595.107_1		341537	341938	spi	Chromosome
595.107	Infantis	595.107_1		341940	344625	ssa	Chromosome
595.107	Infantis	595.107_1		345139	346062	sse	Chromosome
595.107	Infantis	595.107_1		346059	346532	ssc	Chromosome
595.107	Infantis	595.107_1		346535	348592	sse	Chromosome
595.107	Infantis	595.107_1		349063	349497	ssc	Chromosome
595.107	Infantis	595.107_1		349513	350981	sse	Chromosome
595.107	Infantis	595.107_1		351075	351558	ssa	Chromosome
595.107	Infantis	595.107_1		535735	536367	ste	Chromosome
595.107	Infantis	595.107_1		558426	559376	sif	Chromosome
595.107	Infantis	595.107_1		656393	657766	ste	Chromosome
595.107	Infantis	595.107_1		819763	820485	sop	Chromosome
595.107	Infantis	595.107_11		297805	298758	sop	Chromosome
595.107	Infantis	595.107_11		341420	342969	inv	Chromosome
595.107	Infantis	595.107_11		351005	352580	spa	Chromosome
595.107	Infantis	595.107_11		354856	355353	sic	Chromosome
595.107	Infantis	595.107_11		355356	358394	sip	Chromosome
595.107	Infantis	595.107_11		362170	362562	sic	Chromosome
595.107	Infantis	595.107_11		362549	364180	spt	Chromosome
595.107	Infantis	595.107_11		368731	370176	prg	Chromosome
595.107	Infantis	595.107_11		371227	372473	org	Chromosome
595.107	Infantis	595.107_11		375446	376354	avr	Chromosome
595.107	Infantis	595.107_11		455573	456469	mig	Chromosome
595.107	Infantis	595.107_11		458211	459263	pip	Chromosome
595.107	Infantis	595.107_14		137518	138787	fim	Chromosome
595.107	Infantis	595.107_20		21080	23377	slr	Chromosome
595.107	Infantis	595.107_20		217154	218004	ent	Chromosome
595.107	Infantis	595.107_20		224583	226275	fep	Chromosome
595.107	Infantis	595.107_22		3873	5894	fyu	Chromosome
595.107	Infantis	595.107_22		6025	8409	ybt	Chromosome
595.107	Infantis	595.107_22		9503	25195	irp	Chromosome
595.107	Infantis	595.107_22		25386	28515	ybt	Chromosome
595.107	Infantis	595.107_26		63450	65798	sop	Chromosome
595.107	Infantis	595.107_26		144467	145513	sse	Chromosome
595.107	Infantis	595.107_26		244177	246543	ssp	Chromosome
595.107	Infantis	595.107_28		17992	19002	sse	Chromosome
595.107	Infantis	595.107_5		117794	118753	sop	Chromosome
595.107	Infantis	595.107_6		97260	99452	sin	Chromosome
595.107	Infantis	595.107_6		106355	113662	rat	Chromosome
595.107	Infantis	595.107_6		114354	120473	shd	Chromosome
595.107	Infantis	595.107_6		401604	402557	sse	Chromosome
595.107	Infantis	595.107_8		67062	69929	mis	Chromosome
595.107	Infantis	595.107_8		73777	77418	mgt	Chromosome
595.108	Infantis	595.108_11	#21	134023	135249	sse	Chromosome
595.108	Infantis	595.108_11	#21	136520	136921	ste	Chromosome
595.108	Infantis	595.108_23	#30	14716	16328	lpf	Chromosome
595.108	Infantis	595.108_10		26760	27812	omp	Chromosome
595.108	Infantis	595.108_10		42243	43118	pip	Chromosome
595.108	Infantis	595.108_10		44025	45710	sop	Chromosome
595.108	Infantis	595.108_10		93444	94720	csg	Chromosome
595.108	Infantis	595.108_10		173941	174951	sif	Chromosome
595.108	Infantis	595.108_10		341535	341936	spi	Chromosome
595.108	Infantis	595.108_10		341938	344623	ssa	Chromosome
595.108	Infantis	595.108_10		345137	346060	sse	Chromosome
595.108	Infantis	595.108_10		346057	346530	ssc	Chromosome
595.108	Infantis	595.108_10		346533	348590	sse	Chromosome
595.108	Infantis	595.108_10		349061	349495	ssc	Chromosome
595.108	Infantis	595.108_10		349511	350979	sse	Chromosome
595.108	Infantis	595.108_10		351073	351556	ssa	Chromosome
595.108	Infantis	595.108_11		65030	66403	ste	Chromosome
595.108	Infantis	595.108_11		163420	164370	sif	Chromosome
595.108	Infantis	595.108_11		186429	187061	ste	Chromosome
595.108	Infantis	595.108_14		13747	14757	sse	Chromosome
595.108	Infantis	595.108_15		25758	27450	fep	Chromosome
595.108	Infantis	595.108_15		34029	34879	ent	Chromosome
595.108	Infantis	595.108_16		47146	50787	mgt	Chromosome
595.108	Infantis	595.108_16		54635	57502	mis	Chromosome
595.108	Infantis	595.108_17		43644	44690	sse	Chromosome
595.108	Infantis	595.108_17		143354	145720	ssp	Chromosome
595.108	Infantis	595.108_18		97257	99449	sin	Chromosome
595.108	Infantis	595.108_18		106352	113659	rat	Chromosome
595.108	Infantis	595.108_18		114351	120470	shd	Chromosome
595.108	Infantis	595.108_18		354268	355221	sse	Chromosome
595.108	Infantis	595.108_27		137646	138915	fim	Chromosome
595.108	Infantis	595.108_28		19184	21532	sop	Chromosome
595.108	Infantis	595.108_34		33395	34354	sop	Chromosome
595.108	Infantis	595.108_4		11065	12117	pip	Chromosome
595.108	Infantis	595.108_4		13859	14755	mig	Chromosome
595.108	Infantis	595.108_4		94112	95020	avr	Chromosome
595.108	Infantis	595.108_4		97544	98683	org	Chromosome
595.108	Infantis	595.108_4		99211	100271	prg	Chromosome
595.108	Infantis	595.108_4		106286	107917	spt	Chromosome
595.108	Infantis	595.108_4		107904	108296	sic	Chromosome
595.108	Infantis	595.108_4		108894	112001	sip	Chromosome
595.108	Infantis	595.108_4		115113	115610	sic	Chromosome
595.108	Infantis	595.108_4		115748	117596	spa	Chromosome
595.108	Infantis	595.108_4		119461	120914	inv	Chromosome
595.108	Infantis	595.108_4		171769	172722	sop	Chromosome
595.108	Infantis	595.108_7		21079	23376	slr	Chromosome
595.108	Infantis	595.108_9		49252	49974	sop	Chromosome
595.109	Infantis	595.109_18	#30	14717	16329	lpf	Chromosome
595.109	Infantis	595.109_8	#21	586259	586660	ste	Chromosome
595.109	Infantis	595.109_8	#21	587931	589157	sse	Chromosome
595.109	Infantis	595.109_3		28159	31275	fae	Plasmid
595.109	Infantis	595.109_13		20008	22029	fyu	Chromosome
595.109	Infantis	595.109_13		22160	24544	ybt	Chromosome
595.109	Infantis	595.109_13		25638	41330	irp	Chromosome
595.109	Infantis	595.109_13		41521	44650	ybt	Chromosome
595.109	Infantis	595.109_17		297889	298842	sop	Chromosome
595.109	Infantis	595.109_17		341504	343053	inv	Chromosome
595.109	Infantis	595.109_17		351089	352664	spa	Chromosome
595.109	Infantis	595.109_17		354940	355437	sic	Chromosome
595.109	Infantis	595.109_17		355440	358478	sip	Chromosome
595.109	Infantis	595.109_17		362254	362646	sic	Chromosome
595.109	Infantis	595.109_17		362633	364264	spt	Chromosome
595.109	Infantis	595.109_17		368815	370260	prg	Chromosome
595.109	Infantis	595.109_17		371311	372557	org	Chromosome
595.109	Infantis	595.109_17		375530	376438	avr	Chromosome
595.109	Infantis	595.109_17		455795	456691	mig	Chromosome
595.109	Infantis	595.109_17		458433	459485	pip	Chromosome
595.109	Infantis	595.109_18		146301	149114	mis	Chromosome
595.109	Infantis	595.109_18		152962	156603	mgt	Chromosome
595.109	Infantis	595.109_2		21120	22073	sse	Chromosome
595.109	Infantis	595.109_2		303212	309331	shd	Chromosome
595.109	Infantis	595.109_2		310023	317330	rat	Chromosome
595.109	Infantis	595.109_2		324233	326425	sin	Chromosome
595.109	Infantis	595.109_20		5428	6963	fim	Chromosome
595.109	Infantis	595.109_26		17751	18761	sse	Chromosome
595.109	Infantis	595.109_28		34177	36474	slr	Chromosome
595.109	Infantis	595.109_30		33396	34355	sop	Chromosome
595.109	Infantis	595.109_8		26761	27813	omp	Chromosome
595.109	Infantis	595.109_8		42244	43119	pip	Chromosome
595.109	Infantis	595.109_8		44026	45711	sop	Chromosome
595.109	Infantis	595.109_8		93445	94721	csg	Chromosome
595.109	Infantis	595.109_8		173942	174952	sif	Chromosome
595.109	Infantis	595.109_8		341537	341938	spi	Chromosome
595.109	Infantis	595.109_8		341940	344625	ssa	Chromosome
595.109	Infantis	595.109_8		345139	346062	sse	Chromosome
595.109	Infantis	595.109_8		346059	346532	ssc	Chromosome
595.109	Infantis	595.109_8		346535	348592	sse	Chromosome
595.109	Infantis	595.109_8		349063	349497	ssc	Chromosome
595.109	Infantis	595.109_8		349513	350981	sse	Chromosome
595.109	Infantis	595.109_8		351075	351558	ssa	Chromosome
595.109	Infantis	595.109_8		536119	536751	ste	Chromosome
595.109	Infantis	595.109_8		558810	559760	sif	Chromosome
595.109	Infantis	595.109_8		656777	658150	ste	Chromosome
595.109	Infantis	595.109_8		820452	821174	sop	Chromosome
595.109	Infantis	595.109_8		1007827	1010175	sop	Chromosome
595.109	Infantis	595.109_8		1088844	1089890	sse	Chromosome
595.109	Infantis	595.109_8		1188554	1190920	ssp	Chromosome
595.109	Infantis	595.109_9		25755	27447	fep	Chromosome
595.109	Infantis	595.109_9		34026	34876	ent	Chromosome
595.11	Infantis	595.11_10	#21	472464	472865	ste	Chromosome
595.11	Infantis	595.11_10	#21	474136	475362	sse	Chromosome
595.11	Infantis	595.11_2	#30	14796	16408	lpf	Chromosome
595.11	Infantis	595.11_10		60147	61157	sif	Chromosome
595.11	Infantis	595.11_10		227742	228143	spi	Chromosome
595.11	Infantis	595.11_10		228145	230830	ssa	Chromosome
595.11	Infantis	595.11_10		231344	232267	sse	Chromosome
595.11	Infantis	595.11_10		232264	232737	ssc	Chromosome
595.11	Infantis	595.11_10		232740	234797	sse	Chromosome
595.11	Infantis	595.11_10		235268	235702	ssc	Chromosome
595.11	Infantis	595.11_10		235718	237186	sse	Chromosome
595.11	Infantis	595.11_10		237280	237763	ssa	Chromosome
595.11	Infantis	595.11_10		422324	422956	ste	Chromosome
595.11	Infantis	595.11_10		445015	445965	sif	Chromosome
595.11	Infantis	595.11_10		542982	544355	ste	Chromosome
595.11	Infantis	595.11_11		41597	42550	sse	Chromosome
595.11	Infantis	595.11_11		323681	329800	shd	Chromosome
595.11	Infantis	595.11_11		330492	337799	rat	Chromosome
595.11	Infantis	595.11_11		344702	346894	sin	Chromosome
595.11	Infantis	595.11_12		31917	33466	inv	Chromosome
595.11	Infantis	595.11_12		41502	43077	spa	Chromosome
595.11	Infantis	595.11_12		45353	45850	sic	Chromosome
595.11	Infantis	595.11_12		45853	48891	sip	Chromosome
595.11	Infantis	595.11_12		52667	53059	sic	Chromosome
595.11	Infantis	595.11_12		53046	54677	spt	Chromosome
595.11	Infantis	595.11_12		59228	60673	prg	Chromosome
595.11	Infantis	595.11_12		61724	62970	org	Chromosome
595.11	Infantis	595.11_12		65943	66851	avr	Chromosome
595.11	Infantis	595.11_14		9102	10055	sop	Chromosome
595.11	Infantis	595.11_16		312672	314969	slr	Chromosome
595.11	Infantis	595.11_18		28653	31769	fae	Chromosome
595.11	Infantis	595.11_18		88197	90218	fyu	Chromosome
595.11	Infantis	595.11_18		90349	92733	ybt	Chromosome
595.11	Infantis	595.11_18		93827	109519	irp	Chromosome
595.11	Infantis	595.11_18		109710	112839	ybt	Chromosome
595.11	Infantis	595.11_19		4189	6555	ssp	Chromosome
595.11	Infantis	595.11_19		105219	106265	sse	Chromosome
595.11	Infantis	595.11_2		146380	149247	mis	Chromosome
595.11	Infantis	595.11_2		153095	156736	mgt	Chromosome
595.11	Infantis	595.11_21		39744	40640	mig	Chromosome
595.11	Infantis	595.11_21		42382	43434	pip	Chromosome
595.11	Infantis	595.11_22		18051	19061	sse	Chromosome
595.11	Infantis	595.11_23		28149	29201	omp	Chromosome
595.11	Infantis	595.11_23		43632	44507	pip	Chromosome
595.11	Infantis	595.11_23		45414	47099	sop	Chromosome
595.11	Infantis	595.11_23		94833	96109	csg	Chromosome
595.11	Infantis	595.11_25		6170	7705	fim	Chromosome
595.11	Infantis	595.11_26		33468	34427	sop	Chromosome
595.11	Infantis	595.11_43		122	1081	sop	Chromosome
595.11	Infantis	595.11_6		160068	160790	sop	Chromosome
595.11	Infantis	595.11_6		347443	349791	sop	Chromosome
595.11	Infantis	595.11_9		31446	33138	fep	Chromosome
595.11	Infantis	595.11_9		39717	40567	ent	Chromosome
595.111	Infantis	595.111_34	#30	14716	16328	lpf	Chromosome
595.111	Infantis	595.111_6	#21	134025	135251	sse	Chromosome
595.111	Infantis	595.111_6	#21	136522	136923	ste	Chromosome
595.111	Infantis	595.111_8		36097	39213	fae	Plasmid
595.111	Infantis	595.111_14		37917	40265	sop	Chromosome
595.111	Infantis	595.111_22		5636	6595	sop	Chromosome
595.111	Infantis	595.111_25		67720	68616	mig	Chromosome
595.111	Infantis	595.111_25		70358	71410	pip	Chromosome
595.111	Infantis	595.111_26		1	800	csg	Chromosome
595.111	Infantis	595.111_26		76849	77859	sif	Chromosome
595.111	Infantis	595.111_26		244444	244845	spi	Chromosome
595.111	Infantis	595.111_26		244847	247532	ssa	Chromosome
595.111	Infantis	595.111_26		248046	248969	sse	Chromosome
595.111	Infantis	595.111_26		248966	249439	ssc	Chromosome
595.111	Infantis	595.111_26		249442	251499	sse	Chromosome
595.111	Infantis	595.111_26		251970	252404	ssc	Chromosome
595.111	Infantis	595.111_26		252420	253888	sse	Chromosome
595.111	Infantis	595.111_26		253982	254465	ssa	Chromosome
595.111	Infantis	595.111_28		20031	22052	fyu	Chromosome
595.111	Infantis	595.111_28		22183	24567	ybt	Chromosome
595.111	Infantis	595.111_28		25661	41353	irp	Chromosome
595.111	Infantis	595.111_28		41544	44673	ybt	Chromosome
595.111	Infantis	595.111_3		61689	62642	sse	Chromosome
595.111	Infantis	595.111_30		129980	130702	sop	Chromosome
595.111	Infantis	595.111_31		21079	23376	slr	Chromosome
595.111	Infantis	595.111_33		17750	18760	sse	Chromosome
595.111	Infantis	595.111_34		146300	149167	mis	Chromosome
595.111	Infantis	595.111_34		153015	156656	mgt	Chromosome
595.111	Infantis	595.111_37		56033	62152	shd	Chromosome
595.111	Infantis	595.111_37		62844	70151	rat	Chromosome
595.111	Infantis	595.111_37		77054	79246	sin	Chromosome
595.111	Infantis	595.111_47		1997	3689	fep	Chromosome
595.111	Infantis	595.111_49		4700	5550	ent	Chromosome
595.111	Infantis	595.111_5		1068	2118	csg	Chromosome
595.111	Infantis	595.111_5		51155	52840	sop	Chromosome
595.111	Infantis	595.111_5		53747	54622	pip	Chromosome
595.111	Infantis	595.111_5		69053	70105	omp	Chromosome
595.111	Infantis	595.111_51		4162	6528	ssp	Chromosome
595.111	Infantis	595.111_51		105192	106238	sse	Chromosome
595.111	Infantis	595.111_6		65032	66405	ste	Chromosome
595.111	Infantis	595.111_6		163422	164372	sif	Chromosome
595.111	Infantis	595.111_6		186431	187063	ste	Chromosome
595.111	Infantis	595.111_64		32835	34384	inv	Chromosome
595.111	Infantis	595.111_64		42420	43995	spa	Chromosome
595.111	Infantis	595.111_64		46271	46768	sic	Chromosome
595.111	Infantis	595.111_64		46771	49809	sip	Chromosome
595.111	Infantis	595.111_64		53585	53977	sic	Chromosome
595.111	Infantis	595.111_64		53964	55595	spt	Chromosome
595.111	Infantis	595.111_64		60146	61591	prg	Chromosome
595.111	Infantis	595.111_64		62642	63888	org	Chromosome
595.111	Infantis	595.111_64		66861	67769	avr	Chromosome
595.111	Infantis	595.111_74		6480	7433	sop	Chromosome
595.111	Infantis	595.111_86		5076	6611	fim	Chromosome
595.112	Infantis	595.112_15	#30	183586	184905	lpf	Chromosome
595.112	Infantis	595.112_3	#21	605925	607151	sse	Chromosome
595.112	Infantis	595.112_3	#21	608422	608823	ste	Chromosome
595.112	Infantis	595.112_1		192173	199480	rat	Chromosome
595.112	Infantis	595.112_1		206383	208575	sin	Chromosome
595.112	Infantis	595.112_10		297804	298757	sop	Chromosome
595.112	Infantis	595.112_10		340930	342479	inv	Chromosome
595.112	Infantis	595.112_10		350515	352090	spa	Chromosome
595.112	Infantis	595.112_10		354366	354863	sic	Chromosome
595.112	Infantis	595.112_10		354866	357904	sip	Chromosome
595.112	Infantis	595.112_10		361680	362072	sic	Chromosome
595.112	Infantis	595.112_10		362059	363690	spt	Chromosome
595.112	Infantis	595.112_10		368241	369686	prg	Chromosome
595.112	Infantis	595.112_10		370737	371983	org	Chromosome
595.112	Infantis	595.112_10		374956	375864	avr	Chromosome
595.112	Infantis	595.112_10		455221	456117	mig	Chromosome
595.112	Infantis	595.112_10		457859	458911	pip	Chromosome
595.112	Infantis	595.112_12		13747	14757	sse	Chromosome
595.112	Infantis	595.112_15		47146	50787	mgt	Chromosome
595.112	Infantis	595.112_15		54635	57502	mis	Chromosome
595.112	Infantis	595.112_17		34053	36350	slr	Chromosome
595.112	Infantis	595.112_20		137533	138802	fim	Chromosome
595.112	Infantis	595.112_3		4162	6528	ssp	Chromosome
595.112	Infantis	595.112_3		105192	106238	sse	Chromosome
595.112	Infantis	595.112_3		184907	187255	sop	Chromosome
595.112	Infantis	595.112_3		373908	374630	sop	Chromosome
595.112	Infantis	595.112_3		536932	538305	ste	Chromosome
595.112	Infantis	595.112_3		635322	636272	sif	Chromosome
595.112	Infantis	595.112_3		658331	658963	ste	Chromosome
595.112	Infantis	595.112_3		832055	833889	ssa	Chromosome
595.112	Infantis	595.112_3		844101	845569	sse	Chromosome
595.112	Infantis	595.112_3		845585	846019	ssc	Chromosome
595.112	Infantis	595.112_3		846071	847077	sse	Chromosome
595.112	Infantis	595.112_3		848550	849023	ssc	Chromosome
595.112	Infantis	595.112_3		849020	849943	sse	Chromosome
595.112	Infantis	595.112_3		850207	851668	ssa	Chromosome
595.112	Infantis	595.112_3		853144	853545	spi	Chromosome
595.112	Infantis	595.112_3		1020130	1021140	sif	Chromosome
595.112	Infantis	595.112_3		1097190	1098033	csg	Chromosome
595.112	Infantis	595.112_3		1149372	1151057	sop	Chromosome
595.112	Infantis	595.112_3		1151964	1152839	pip	Chromosome
595.112	Infantis	595.112_3		1167270	1168322	omp	Chromosome
595.112	Infantis	595.112_33		5886	9002	fae	Chromosome
595.112	Infantis	595.112_33		65407	67428	fyu	Chromosome
595.112	Infantis	595.112_33		67559	69943	ybt	Chromosome
595.112	Infantis	595.112_33		71037	86729	irp	Chromosome
595.112	Infantis	595.112_33		86920	90049	ybt	Chromosome
595.112	Infantis	595.112_34		25759	27451	fep	Chromosome
595.112	Infantis	595.112_4		33395	34354	sop	Chromosome
595.112	Infantis	595.112_8		159671	160521	ent	Chromosome
595.112	Infantis	595.112_9		42711	43664	sse	Chromosome
595.113	Infantis	595.113_4	#30	14790	16402	lpf	Chromosome
595.113	Infantis	595.113_8	#21	605816	607042	sse	Chromosome
595.113	Infantis	595.113_8	#21	608313	608714	ste	Chromosome
595.113	Infantis	595.113_12		42714	43667	sse	Chromosome
595.113	Infantis	595.113_12		277456	283575	shd	Chromosome
595.113	Infantis	595.113_12		284267	291574	rat	Chromosome
595.113	Infantis	595.113_12		298477	300669	sin	Chromosome
595.113	Infantis	595.113_17		5077	6612	fim	Chromosome
595.113	Infantis	595.113_20		147428	148278	ent	Chromosome
595.113	Infantis	595.113_20		154857	156549	fep	Chromosome
595.113	Infantis	595.113_21		117794	118753	sop	Chromosome
595.113	Infantis	595.113_23		13748	14758	sse	Chromosome
595.113	Infantis	595.113_28		45700	47997	slr	Chromosome
595.113	Infantis	595.113_4		146374	149241	mis	Chromosome
595.113	Infantis	595.113_4		153089	156730	mgt	Chromosome
595.113	Infantis	595.113_6		66624	67676	pip	Chromosome
595.113	Infantis	595.113_6		69418	70314	mig	Chromosome
595.113	Infantis	595.113_6		149671	150579	avr	Chromosome
595.113	Infantis	595.113_6		153103	154242	org	Chromosome
595.113	Infantis	595.113_6		154770	155830	prg	Chromosome
595.113	Infantis	595.113_6		161845	163476	spt	Chromosome
595.113	Infantis	595.113_6		163463	163855	sic	Chromosome
595.113	Infantis	595.113_6		164453	167560	sip	Chromosome
595.113	Infantis	595.113_6		170672	171169	sic	Chromosome
595.113	Infantis	595.113_6		171307	173155	spa	Chromosome
595.113	Infantis	595.113_6		175020	176473	inv	Chromosome
595.113	Infantis	595.113_6		227267	228220	sop	Chromosome
595.113	Infantis	595.113_8		4163	6529	ssp	Chromosome
595.113	Infantis	595.113_8		105193	106239	sse	Chromosome
595.113	Infantis	595.113_8		184989	187337	sop	Chromosome
595.113	Infantis	595.113_8		373801	374523	sop	Chromosome
595.113	Infantis	595.113_8		536823	538196	ste	Chromosome
595.113	Infantis	595.113_8		635213	636163	sif	Chromosome
595.113	Infantis	595.113_8		658272	658904	ste	Chromosome
595.113	Infantis	595.113_8		831810	833644	ssa	Chromosome
595.113	Infantis	595.113_8		843856	845324	sse	Chromosome
595.113	Infantis	595.113_8		845340	845774	ssc	Chromosome
595.113	Infantis	595.113_8		845826	846832	sse	Chromosome
595.113	Infantis	595.113_8		848305	848778	ssc	Chromosome
595.113	Infantis	595.113_8		848775	849698	sse	Chromosome
595.113	Infantis	595.113_8		849962	851423	ssa	Chromosome
595.113	Infantis	595.113_8		852899	853300	spi	Chromosome
595.113	Infantis	595.113_8		1019885	1020895	sif	Chromosome
595.113	Infantis	595.113_8		1096944	1097787	csg	Chromosome
595.113	Infantis	595.113_8		1149126	1150811	sop	Chromosome
595.113	Infantis	595.113_8		1151718	1152593	pip	Chromosome
595.113	Infantis	595.113_8		1167024	1168076	omp	Chromosome
595.114	Infantis	595.114_19	#30	183587	184906	lpf	Chromosome
595.114	Infantis	595.114_5	#21	574973	576199	sse	Chromosome
595.114	Infantis	595.114_5	#21	577470	577871	ste	Chromosome
595.114	Infantis	595.114_12		42715	43668	sse	Chromosome
595.114	Infantis	595.114_12		324799	330918	shd	Chromosome
595.114	Infantis	595.114_12		331610	338917	rat	Chromosome
595.114	Infantis	595.114_12		345820	348012	sin	Chromosome
595.114	Infantis	595.114_17		13488	16095	ybt	Chromosome
595.114	Infantis	595.114_17		21197	36889	irp	Chromosome
595.114	Infantis	595.114_17		36886	38786	ybt	Chromosome
595.114	Infantis	595.114_17		40498	42519	fyu	Chromosome
595.114	Infantis	595.114_17		98948	102064	fae	Chromosome
595.114	Infantis	595.114_19		47147	50788	mgt	Chromosome
595.114	Infantis	595.114_19		54636	57503	mis	Chromosome
595.114	Infantis	595.114_25		137547	138816	fim	Chromosome
595.114	Infantis	595.114_27		13748	14758	sse	Chromosome
595.114	Infantis	595.114_3		96280	97233	sop	Chromosome
595.114	Infantis	595.114_3		139895	141444	inv	Chromosome
595.114	Infantis	595.114_3		149480	151055	spa	Chromosome
595.114	Infantis	595.114_3		153331	153828	sic	Chromosome
595.114	Infantis	595.114_3		153831	156869	sip	Chromosome
595.114	Infantis	595.114_3		160645	161037	sic	Chromosome
595.114	Infantis	595.114_3		161024	162655	spt	Chromosome
595.114	Infantis	595.114_3		167206	168651	prg	Chromosome
595.114	Infantis	595.114_3		169702	170948	org	Chromosome
595.114	Infantis	595.114_3		173921	174829	avr	Chromosome
595.114	Infantis	595.114_3		254186	255082	mig	Chromosome
595.114	Infantis	595.114_3		256824	257876	pip	Chromosome
595.114	Infantis	595.114_31		33396	34355	sop	Chromosome
595.114	Infantis	595.114_35		4163	6529	ssp	Chromosome
595.114	Infantis	595.114_4		25760	27452	fep	Chromosome
595.114	Infantis	595.114_4		34031	34881	ent	Chromosome
595.114	Infantis	595.114_5		74241	75287	sse	Chromosome
595.114	Infantis	595.114_5		153956	156304	sop	Chromosome
595.114	Infantis	595.114_5		342957	343679	sop	Chromosome
595.114	Infantis	595.114_5		505980	507353	ste	Chromosome
595.114	Infantis	595.114_5		604370	605320	sif	Chromosome
595.114	Infantis	595.114_5		627379	628011	ste	Chromosome
595.114	Infantis	595.114_5		801103	802937	ssa	Chromosome
595.114	Infantis	595.114_5		813149	814617	sse	Chromosome
595.114	Infantis	595.114_5		814633	815067	ssc	Chromosome
595.114	Infantis	595.114_5		815119	816125	sse	Chromosome
595.114	Infantis	595.114_5		817598	818071	ssc	Chromosome
595.114	Infantis	595.114_5		818068	818991	sse	Chromosome
595.114	Infantis	595.114_5		819255	820716	ssa	Chromosome
595.114	Infantis	595.114_5		822192	822593	spi	Chromosome
595.114	Infantis	595.114_5		989180	990190	sif	Chromosome
595.114	Infantis	595.114_5		1066239	1067082	csg	Chromosome
595.114	Infantis	595.114_5		1118421	1120106	sop	Chromosome
595.114	Infantis	595.114_5		1121013	1121888	pip	Chromosome
595.114	Infantis	595.114_5		1136319	1137371	omp	Chromosome
595.114	Infantis	595.114_9		34120	36417	slr	Chromosome
595.115	Infantis	595.115_1	#30	183586	184905	lpf	Chromosome
595.115	Infantis	595.115_11	#21	422870	424096	sse	Chromosome
595.115	Infantis	595.115_11	#21	425367	425768	ste	Chromosome
595.115	Infantis	595.115_33		34957	38073	fae	Plasmid
595.115	Infantis	595.115_1		47146	50787	mgt	Chromosome
595.115	Infantis	595.115_1		54635	57502	mis	Chromosome
595.115	Infantis	595.115_11		1852	4200	sop	Chromosome
595.115	Infantis	595.115_11		190853	191575	sop	Chromosome
595.115	Infantis	595.115_11		353877	355250	ste	Chromosome
595.115	Infantis	595.115_11		452267	453217	sif	Chromosome
595.115	Infantis	595.115_11		475276	475908	ste	Chromosome
595.115	Infantis	595.115_12		4162	6528	ssp	Chromosome
595.115	Infantis	595.115_12		105192	106238	sse	Chromosome
595.115	Infantis	595.115_17		137562	138831	fim	Chromosome
595.115	Infantis	595.115_19		41526	42479	sse	Chromosome
595.115	Infantis	595.115_2		297876	298829	sop	Chromosome
595.115	Infantis	595.115_2		341491	343040	inv	Chromosome
595.115	Infantis	595.115_2		351076	352651	spa	Chromosome
595.115	Infantis	595.115_2		354927	355424	sic	Chromosome
595.115	Infantis	595.115_2		355427	358465	sip	Chromosome
595.115	Infantis	595.115_2		362241	362633	sic	Chromosome
595.115	Infantis	595.115_2		362620	364251	spt	Chromosome
595.115	Infantis	595.115_2		368802	370247	prg	Chromosome
595.115	Infantis	595.115_2		371298	372544	org	Chromosome
595.115	Infantis	595.115_2		375517	376425	avr	Chromosome
595.115	Infantis	595.115_2		455782	456678	mig	Chromosome
595.115	Infantis	595.115_2		458420	459472	pip	Chromosome
595.115	Infantis	595.115_21		23728	24129	spi	Chromosome
595.115	Infantis	595.115_21		24131	26816	ssa	Chromosome
595.115	Infantis	595.115_21		27330	28253	sse	Chromosome
595.115	Infantis	595.115_21		28250	28723	ssc	Chromosome
595.115	Infantis	595.115_21		28726	30783	sse	Chromosome
595.115	Infantis	595.115_21		31254	31688	ssc	Chromosome
595.115	Infantis	595.115_21		31704	33172	sse	Chromosome
595.115	Infantis	595.115_21		33266	33749	ssa	Chromosome
595.115	Infantis	595.115_22		26760	27812	omp	Chromosome
595.115	Infantis	595.115_22		42243	43118	pip	Chromosome
595.115	Infantis	595.115_22		44025	45710	sop	Chromosome
595.115	Infantis	595.115_22		93444	94720	csg	Chromosome
595.115	Infantis	595.115_22		173941	174951	sif	Chromosome
595.115	Infantis	595.115_23		159671	160521	ent	Chromosome
595.115	Infantis	595.115_28		13747	14757	sse	Chromosome
595.115	Infantis	595.115_3		97370	99562	sin	Chromosome
595.115	Infantis	595.115_3		106465	113772	rat	Chromosome
595.115	Infantis	595.115_3		114464	120583	shd	Chromosome
595.115	Infantis	595.115_36		34053	36350	slr	Chromosome
595.115	Infantis	595.115_40		13487	16094	ybt	Chromosome
595.115	Infantis	595.115_40		21196	36888	irp	Chromosome
595.115	Infantis	595.115_40		36885	38785	ybt	Chromosome
595.115	Infantis	595.115_40		40497	42518	fyu	Chromosome
595.115	Infantis	595.115_43		5636	6595	sop	Chromosome
595.115	Infantis	595.115_7		31176	32868	fep	Chromosome
595.116	Infantis	595.116_11	#30	183587	184906	lpf	Chromosome
595.116	Infantis	595.116_2	#21	200499	201725	sse	Chromosome
595.116	Infantis	595.116_2	#21	202996	203397	ste	Chromosome
595.116	Infantis	595.116_11		47147	50788	mgt	Chromosome
595.116	Infantis	595.116_11		54636	57503	mis	Chromosome
595.116	Infantis	595.116_12		117794	118753	sop	Chromosome
595.116	Infantis	595.116_13		97260	99452	sin	Chromosome
595.116	Infantis	595.116_13		106355	113662	rat	Chromosome
595.116	Infantis	595.116_14		137532	138801	fim	Chromosome
595.116	Infantis	595.116_16		4163	6529	ssp	Chromosome
595.116	Infantis	595.116_16		105193	106239	sse	Chromosome
595.116	Infantis	595.116_16		184989	187337	sop	Chromosome
595.116	Infantis	595.116_16		373990	374712	sop	Chromosome
595.116	Infantis	595.116_2		131506	132879	ste	Chromosome
595.116	Infantis	595.116_2		229896	230846	sif	Chromosome
595.116	Infantis	595.116_2		252905	253537	ste	Chromosome
595.116	Infantis	595.116_2		426629	428463	ssa	Chromosome
595.116	Infantis	595.116_2		438675	440143	sse	Chromosome
595.116	Infantis	595.116_2		440159	440593	ssc	Chromosome
595.116	Infantis	595.116_2		440645	441651	sse	Chromosome
595.116	Infantis	595.116_2		443124	443597	ssc	Chromosome
595.116	Infantis	595.116_2		443594	444517	sse	Chromosome
595.116	Infantis	595.116_2		444781	446242	ssa	Chromosome
595.116	Infantis	595.116_2		447718	448119	spi	Chromosome
595.116	Infantis	595.116_2		614703	615713	sif	Chromosome
595.116	Infantis	595.116_2		691762	692605	csg	Chromosome
595.116	Infantis	595.116_2		743944	745629	sop	Chromosome
595.116	Infantis	595.116_2		746536	747411	pip	Chromosome
595.116	Infantis	595.116_2		761842	762894	omp	Chromosome
595.116	Infantis	595.116_24		21080	23377	slr	Chromosome
595.116	Infantis	595.116_25		18102	19112	sse	Chromosome
595.116	Infantis	595.116_4		237120	238073	sse	Chromosome
595.116	Infantis	595.116_6		25759	27451	fep	Chromosome
595.116	Infantis	595.116_6		34030	34880	ent	Chromosome
595.116	Infantis	595.116_7		297744	298697	sop	Chromosome
595.116	Infantis	595.116_7		341420	342969	inv	Chromosome
595.116	Infantis	595.116_7		351005	352580	spa	Chromosome
595.116	Infantis	595.116_7		354856	355353	sic	Chromosome
595.116	Infantis	595.116_7		355356	358394	sip	Chromosome
595.116	Infantis	595.116_7		362170	362562	sic	Chromosome
595.116	Infantis	595.116_7		362549	364180	spt	Chromosome
595.116	Infantis	595.116_7		368731	370176	prg	Chromosome
595.116	Infantis	595.116_7		371227	372473	org	Chromosome
595.116	Infantis	595.116_7		375446	376354	avr	Chromosome
595.116	Infantis	595.116_7		455711	456607	mig	Chromosome
595.116	Infantis	595.116_7		458349	459401	pip	Chromosome
595.117	Infantis	595.117_16	#21	200950	202176	sse	Chromosome
595.117	Infantis	595.117_16	#21	203447	203848	ste	Chromosome
595.117	Infantis	595.117_21	#30	183586	184905	lpf	Chromosome
595.117	Infantis	595.117_10		42714	43667	sse	Chromosome
595.117	Infantis	595.117_10		324798	330917	shd	Chromosome
595.117	Infantis	595.117_10		331609	338916	rat	Chromosome
595.117	Infantis	595.117_10		345819	348011	sin	Chromosome
595.117	Infantis	595.117_11		28158	31274	fae	Chromosome
595.117	Infantis	595.117_11		87702	89723	fyu	Chromosome
595.117	Infantis	595.117_11		89854	92238	ybt	Chromosome
595.117	Infantis	595.117_11		93332	109024	irp	Chromosome
595.117	Infantis	595.117_11		109215	112344	ybt	Chromosome
595.117	Infantis	595.117_16		131957	133330	ste	Chromosome
595.117	Infantis	595.117_16		230347	231297	sif	Chromosome
595.117	Infantis	595.117_16		253356	253988	ste	Chromosome
595.117	Infantis	595.117_16		427079	428913	ssa	Chromosome
595.117	Infantis	595.117_16		439125	440593	sse	Chromosome
595.117	Infantis	595.117_16		440609	441043	ssc	Chromosome
595.117	Infantis	595.117_16		441095	442101	sse	Chromosome
595.117	Infantis	595.117_16		443574	444047	ssc	Chromosome
595.117	Infantis	595.117_16		444044	444967	sse	Chromosome
595.117	Infantis	595.117_16		445231	446692	ssa	Chromosome
595.117	Infantis	595.117_16		448168	448569	spi	Chromosome
595.117	Infantis	595.117_16		615154	616164	sif	Chromosome
595.117	Infantis	595.117_16		692213	693056	csg	Chromosome
595.117	Infantis	595.117_17		5427	6962	fim	Chromosome
595.117	Infantis	595.117_20		13747	14757	sse	Chromosome
595.117	Infantis	595.117_21		47146	50787	mgt	Chromosome
595.117	Infantis	595.117_21		54635	57502	mis	Chromosome
595.117	Infantis	595.117_23		4162	6528	ssp	Chromosome
595.117	Infantis	595.117_23		105192	106238	sse	Chromosome
595.117	Infantis	595.117_23		184907	187255	sop	Chromosome
595.117	Infantis	595.117_23		373908	374630	sop	Chromosome
595.117	Infantis	595.117_25		33395	34354	sop	Chromosome
595.117	Infantis	595.117_31		26760	27812	omp	Chromosome
595.117	Infantis	595.117_31		42243	43118	pip	Chromosome
595.117	Infantis	595.117_31		44025	45710	sop	Chromosome
595.117	Infantis	595.117_4		25758	27450	fep	Chromosome
595.117	Infantis	595.117_4		34029	34879	ent	Chromosome
595.117	Infantis	595.117_7		34278	36575	slr	Chromosome
595.117	Infantis	595.117_9		11059	12111	pip	Chromosome
595.117	Infantis	595.117_9		13853	14749	mig	Chromosome
595.117	Infantis	595.117_9		93919	94827	avr	Chromosome
595.117	Infantis	595.117_9		97351	98490	org	Chromosome
595.117	Infantis	595.117_9		99018	100078	prg	Chromosome
595.117	Infantis	595.117_9		106093	107724	spt	Chromosome
595.117	Infantis	595.117_9		107711	108103	sic	Chromosome
595.117	Infantis	595.117_9		108701	111808	sip	Chromosome
595.117	Infantis	595.117_9		114920	115417	sic	Chromosome
595.117	Infantis	595.117_9		115555	117403	spa	Chromosome
595.117	Infantis	595.117_9		119268	120721	inv	Chromosome
595.117	Infantis	595.117_9		171515	172468	sop	Chromosome
595.118	Infantis	595.118_10	#21	585978	586379	ste	Chromosome
595.118	Infantis	595.118_10	#21	587650	588876	sse	Chromosome
595.118	Infantis	595.118_8	#30	194173	195492	lpf	Chromosome
595.118	Infantis	595.118_30		10332	13448	fae	Plasmid
595.118	Infantis	595.118_10		26760	27812	omp	Chromosome
595.118	Infantis	595.118_10		42243	43118	pip	Chromosome
595.118	Infantis	595.118_10		44025	45710	sop	Chromosome
595.118	Infantis	595.118_10		93444	94720	csg	Chromosome
595.118	Infantis	595.118_10		173941	174951	sif	Chromosome
595.118	Infantis	595.118_10		341535	341936	spi	Chromosome
595.118	Infantis	595.118_10		341938	344623	ssa	Chromosome
595.118	Infantis	595.118_10		345137	346060	sse	Chromosome
595.118	Infantis	595.118_10		346057	346530	ssc	Chromosome
595.118	Infantis	595.118_10		346533	348590	sse	Chromosome
595.118	Infantis	595.118_10		349061	349495	ssc	Chromosome
595.118	Infantis	595.118_10		349511	350979	sse	Chromosome
595.118	Infantis	595.118_10		351073	351556	ssa	Chromosome
595.118	Infantis	595.118_10		535838	536470	ste	Chromosome
595.118	Infantis	595.118_10		558529	559479	sif	Chromosome
595.118	Infantis	595.118_11		4162	6528	ssp	Chromosome
595.118	Infantis	595.118_11		105192	106238	sse	Chromosome
595.118	Infantis	595.118_13		61431	62804	ste	Chromosome
595.118	Infantis	595.118_14		284836	285789	sse	Chromosome
595.118	Infantis	595.118_15		2043	4064	fyu	Chromosome
595.118	Infantis	595.118_15		4195	6579	ybt	Chromosome
595.118	Infantis	595.118_15		7673	23365	irp	Chromosome
595.118	Infantis	595.118_15		23556	26685	ybt	Chromosome
595.118	Infantis	595.118_25		33395	34354	sop	Chromosome
595.118	Infantis	595.118_34		1392	3084	fep	Chromosome
595.118	Infantis	595.118_34		9663	10513	ent	Chromosome
595.118	Infantis	595.118_36		34053	36350	slr	Chromosome
595.118	Infantis	595.118_4		6288	7823	fim	Chromosome
595.118	Infantis	595.118_44		17750	18760	sse	Chromosome
595.118	Infantis	595.118_45		63511	65859	sop	Chromosome
595.118	Infantis	595.118_56		311	2503	sin	Chromosome
595.118	Infantis	595.118_56		9406	16713	rat	Chromosome
595.118	Infantis	595.118_6		11059	12111	pip	Chromosome
595.118	Infantis	595.118_6		13853	14749	mig	Chromosome
595.118	Infantis	595.118_6		93476	94384	avr	Chromosome
595.118	Infantis	595.118_6		96908	98047	org	Chromosome
595.118	Infantis	595.118_6		98575	99635	prg	Chromosome
595.118	Infantis	595.118_6		105650	107281	spt	Chromosome
595.118	Infantis	595.118_6		107268	107660	sic	Chromosome
595.118	Infantis	595.118_6		108258	111365	sip	Chromosome
595.118	Infantis	595.118_6		114477	114974	sic	Chromosome
595.118	Infantis	595.118_6		115112	116960	spa	Chromosome
595.118	Infantis	595.118_6		118825	120278	inv	Chromosome
595.118	Infantis	595.118_6		170889	171842	sop	Chromosome
595.118	Infantis	595.118_7		123240	123962	sop	Chromosome
595.118	Infantis	595.118_8		47146	50787	mgt	Chromosome
595.118	Infantis	595.118_8		54635	57502	mis	Chromosome
595.119	Infantis	595.119_4	#21	259301	259702	ste	Chromosome
595.119	Infantis	595.119_4	#21	260973	262199	sse	Chromosome
595.119	Infantis	595.119_9	#30	183586	184905	lpf	Chromosome
595.119	Infantis	595.119_19		23608	26724	fae	Plasmid
595.119	Infantis	595.119_1		25759	27451	fep	Chromosome
595.119	Infantis	595.119_1		34030	34880	ent	Chromosome
595.119	Infantis	595.119_11		6556	7608	pip	Chromosome
595.119	Infantis	595.119_11		9350	10246	mig	Chromosome
595.119	Infantis	595.119_11		89603	90511	avr	Chromosome
595.119	Infantis	595.119_11		93035	94174	org	Chromosome
595.119	Infantis	595.119_11		94702	95762	prg	Chromosome
595.119	Infantis	595.119_11		101777	103408	spt	Chromosome
595.119	Infantis	595.119_11		103395	103787	sic	Chromosome
595.119	Infantis	595.119_11		104385	107492	sip	Chromosome
595.119	Infantis	595.119_11		110604	111101	sic	Chromosome
595.119	Infantis	595.119_11		111239	113087	spa	Chromosome
595.119	Infantis	595.119_11		114952	116405	inv	Chromosome
595.119	Infantis	595.119_11		167199	168152	sop	Chromosome
595.119	Infantis	595.119_14		97257	99449	sin	Chromosome
595.119	Infantis	595.119_14		106352	113659	rat	Chromosome
595.119	Infantis	595.119_14		114351	120470	shd	Chromosome
595.119	Infantis	595.119_15		41422	42375	sse	Chromosome
595.119	Infantis	595.119_2		33395	34354	sop	Chromosome
595.119	Infantis	595.119_21		17750	18760	sse	Chromosome
595.119	Infantis	595.119_24		4688	6588	ybt	Chromosome
595.119	Infantis	595.119_24		8300	10321	fyu	Chromosome
595.119	Infantis	595.119_28		20026	21295	fim	Chromosome
595.119	Infantis	595.119_3		33108	34118	sif	Chromosome
595.119	Infantis	595.119_3		110167	111010	csg	Chromosome
595.119	Infantis	595.119_3		162349	164034	sop	Chromosome
595.119	Infantis	595.119_3		164941	165816	pip	Chromosome
595.119	Infantis	595.119_3		180247	181299	omp	Chromosome
595.119	Infantis	595.119_33		4913	11020	irp	Chromosome
595.119	Infantis	595.119_33		11211	14340	ybt	Chromosome
595.119	Infantis	595.119_36		34053	36350	slr	Chromosome
595.119	Infantis	595.119_4		14579	14980	spi	Chromosome
595.119	Infantis	595.119_4		14982	17667	ssa	Chromosome
595.119	Infantis	595.119_4		18181	19104	sse	Chromosome
595.119	Infantis	595.119_4		19101	19574	ssc	Chromosome
595.119	Infantis	595.119_4		19577	21634	sse	Chromosome
595.119	Infantis	595.119_4		22105	22539	ssc	Chromosome
595.119	Infantis	595.119_4		22555	24023	sse	Chromosome
595.119	Infantis	595.119_4		24117	24600	ssa	Chromosome
595.119	Infantis	595.119_4		209161	209793	ste	Chromosome
595.119	Infantis	595.119_4		231852	232802	sif	Chromosome
595.119	Infantis	595.119_4		329819	331192	ste	Chromosome
595.119	Infantis	595.119_4		493494	494216	sop	Chromosome
595.119	Infantis	595.119_4		680869	683217	sop	Chromosome
595.119	Infantis	595.119_4		761886	762932	sse	Chromosome
595.119	Infantis	595.119_4		861587	863953	ssp	Chromosome
595.119	Infantis	595.119_9		47146	50787	mgt	Chromosome
595.119	Infantis	595.119_9		54635	57502	mis	Chromosome
595.121	Infantis	595.121_4	#30	14716	16328	lpf	Chromosome
595.121	Infantis	595.121_5	#21	605925	607151	sse	Chromosome
595.121	Infantis	595.121_5	#21	608422	608823	ste	Chromosome
595.121	Infantis	595.121_1		21079	23376	slr	Chromosome
595.121	Infantis	595.121_13		47146	50787	mgt	Chromosome
595.121	Infantis	595.121_13		54635	57502	mis	Chromosome
595.121	Infantis	595.121_15		41526	42479	sse	Chromosome
595.121	Infantis	595.121_2		5427	6962	fim	Chromosome
595.121	Infantis	595.121_23		5492	8608	fae	Chromosome
595.121	Infantis	595.121_23		65037	67058	fyu	Chromosome
595.121	Infantis	595.121_23		67189	69573	ybt	Chromosome
595.121	Infantis	595.121_23		70667	86359	irp	Chromosome
595.121	Infantis	595.121_23		86550	89679	ybt	Chromosome
595.121	Infantis	595.121_25		25759	27451	fep	Chromosome
595.121	Infantis	595.121_25		34030	34880	ent	Chromosome
595.121	Infantis	595.121_26		97656	103775	shd	Chromosome
595.121	Infantis	595.121_26		104467	111774	rat	Chromosome
595.121	Infantis	595.121_26		118677	120869	sin	Chromosome
595.121	Infantis	595.121_3		26760	27812	omp	Chromosome
595.121	Infantis	595.121_3		42243	43118	pip	Chromosome
595.121	Infantis	595.121_3		44025	45710	sop	Chromosome
595.121	Infantis	595.121_3		93392	94668	csg	Chromosome
595.121	Infantis	595.121_3		173889	174899	sif	Chromosome
595.121	Infantis	595.121_3		341484	341885	spi	Chromosome
595.121	Infantis	595.121_3		341887	344572	ssa	Chromosome
595.121	Infantis	595.121_3		345086	346009	sse	Chromosome
595.121	Infantis	595.121_3		346006	346479	ssc	Chromosome
595.121	Infantis	595.121_3		346482	348539	sse	Chromosome
595.121	Infantis	595.121_3		349010	349444	ssc	Chromosome
595.121	Infantis	595.121_3		349460	350928	sse	Chromosome
595.121	Infantis	595.121_3		351022	351505	ssa	Chromosome
595.121	Infantis	595.121_30		13747	14757	sse	Chromosome
595.121	Infantis	595.121_33		6267	7226	sop	Chromosome
595.121	Infantis	595.121_5		4162	6528	ssp	Chromosome
595.121	Infantis	595.121_5		105192	106238	sse	Chromosome
595.121	Infantis	595.121_5		184907	187255	sop	Chromosome
595.121	Infantis	595.121_5		373908	374630	sop	Chromosome
595.121	Infantis	595.121_5		536932	538305	ste	Chromosome
595.121	Infantis	595.121_5		635322	636272	sif	Chromosome
595.121	Infantis	595.121_5		658331	658963	ste	Chromosome
595.121	Infantis	595.121_8		11065	12117	pip	Chromosome
595.121	Infantis	595.121_8		13859	14755	mig	Chromosome
595.121	Infantis	595.121_8		94112	95020	avr	Chromosome
595.121	Infantis	595.121_8		97544	98683	org	Chromosome
595.121	Infantis	595.121_8		99211	100271	prg	Chromosome
595.121	Infantis	595.121_8		106286	107917	spt	Chromosome
595.121	Infantis	595.121_8		107904	108296	sic	Chromosome
595.121	Infantis	595.121_8		108894	112001	sip	Chromosome
595.121	Infantis	595.121_8		115113	115610	sic	Chromosome
595.121	Infantis	595.121_8		115748	117596	spa	Chromosome
595.121	Infantis	595.121_8		119461	120914	inv	Chromosome
595.121	Infantis	595.121_8		171708	172661	sop	Chromosome
595.122	Infantis	595.122_2	#30	183587	184906	lpf	Chromosome
595.122	Infantis	595.122_8	#21	597557	598783	sse	Chromosome
595.122	Infantis	595.122_8	#21	600054	600455	ste	Chromosome
595.122	Infantis	595.122_1		11059	12111	pip	Chromosome
595.122	Infantis	595.122_1		13853	14749	mig	Chromosome
595.122	Infantis	595.122_1		94106	95014	avr	Chromosome
595.122	Infantis	595.122_1		97538	98677	org	Chromosome
595.122	Infantis	595.122_1		99205	100265	prg	Chromosome
595.122	Infantis	595.122_1		106280	107911	spt	Chromosome
595.122	Infantis	595.122_1		107898	108290	sic	Chromosome
595.122	Infantis	595.122_1		108888	111995	sip	Chromosome
595.122	Infantis	595.122_1		115107	115604	sic	Chromosome
595.122	Infantis	595.122_1		115742	117590	spa	Chromosome
595.122	Infantis	595.122_1		119455	120908	inv	Chromosome
595.122	Infantis	595.122_1		171702	172655	sop	Chromosome
595.122	Infantis	595.122_10		1889	4255	ssp	Chromosome
595.122	Infantis	595.122_13		30194	32028	ssa	Chromosome
595.122	Infantis	595.122_13		42240	43708	sse	Chromosome
595.122	Infantis	595.122_13		43724	44158	ssc	Chromosome
595.122	Infantis	595.122_13		44210	45216	sse	Chromosome
595.122	Infantis	595.122_13		46689	47162	ssc	Chromosome
595.122	Infantis	595.122_13		47159	48082	sse	Chromosome
595.122	Infantis	595.122_13		48346	49807	ssa	Chromosome
595.122	Infantis	595.122_13		51283	51684	spi	Chromosome
595.122	Infantis	595.122_13		218269	219279	sif	Chromosome
595.122	Infantis	595.122_13		295328	296171	csg	Chromosome
595.122	Infantis	595.122_13		347510	349195	sop	Chromosome
595.122	Infantis	595.122_13		350102	350977	pip	Chromosome
595.122	Infantis	595.122_13		365408	366460	omp	Chromosome
595.122	Infantis	595.122_14		137532	138801	fim	Chromosome
595.122	Infantis	595.122_15		13748	14758	sse	Chromosome
595.122	Infantis	595.122_2		47147	50788	mgt	Chromosome
595.122	Infantis	595.122_2		54636	57503	mis	Chromosome
595.122	Infantis	595.122_24		33993	36290	slr	Chromosome
595.122	Infantis	595.122_3		159672	160522	ent	Chromosome
595.122	Infantis	595.122_3		167101	168793	fep	Chromosome
595.122	Infantis	595.122_4		42352	43305	sse	Chromosome
595.122	Infantis	595.122_4		324436	330555	shd	Chromosome
595.122	Infantis	595.122_4		331247	338554	rat	Chromosome
595.122	Infantis	595.122_4		345457	347649	sin	Chromosome
595.122	Infantis	595.122_7		33396	34355	sop	Chromosome
595.122	Infantis	595.122_8		96824	97870	sse	Chromosome
595.122	Infantis	595.122_8		176539	178887	sop	Chromosome
595.122	Infantis	595.122_8		365540	366262	sop	Chromosome
595.122	Infantis	595.122_8		528564	529937	ste	Chromosome
595.122	Infantis	595.122_8		626954	627904	sif	Chromosome
595.122	Infantis	595.122_8		649963	650595	ste	Chromosome
595.122	Infantis	595.122_9		14569	17176	ybt	Chromosome
595.122	Infantis	595.122_9		22278	37970	irp	Chromosome
595.122	Infantis	595.122_9		37967	39867	ybt	Chromosome
595.122	Infantis	595.122_9		41579	43600	fyu	Chromosome
595.122	Infantis	595.122_9		100029	103145	fae	Chromosome
595.123	Infantis	595.123_12	#30	183302	184621	lpf	Chromosome
595.123	Infantis	595.123_4	#21	586258	586659	ste	Chromosome
595.123	Infantis	595.123_4	#21	587930	589156	sse	Chromosome
595.123	Infantis	595.123_1		21079	23376	slr	Chromosome
595.123	Infantis	595.123_1		217315	218165	ent	Chromosome
595.123	Infantis	595.123_1		224744	226436	fep	Chromosome
595.123	Infantis	595.123_12		47146	50776	mgt	Chromosome
595.123	Infantis	595.123_12		54624	57491	mis	Chromosome
595.123	Infantis	595.123_13		297804	298757	sop	Chromosome
595.123	Infantis	595.123_13		341419	342968	inv	Chromosome
595.123	Infantis	595.123_13		351004	352579	spa	Chromosome
595.123	Infantis	595.123_13		354855	355352	sic	Chromosome
595.123	Infantis	595.123_13		355355	358393	sip	Chromosome
595.123	Infantis	595.123_13		362169	362561	sic	Chromosome
595.123	Infantis	595.123_13		362548	364179	spt	Chromosome
595.123	Infantis	595.123_13		368730	370175	prg	Chromosome
595.123	Infantis	595.123_13		371226	372472	org	Chromosome
595.123	Infantis	595.123_13		375445	376353	avr	Chromosome
595.123	Infantis	595.123_13		455710	456606	mig	Chromosome
595.123	Infantis	595.123_13		458348	459400	pip	Chromosome
595.123	Infantis	595.123_17		97258	99450	sin	Chromosome
595.123	Infantis	595.123_17		106353	113660	rat	Chromosome
595.123	Infantis	595.123_17		114352	120471	shd	Chromosome
595.123	Infantis	595.123_17		401483	402436	sse	Chromosome
595.123	Infantis	595.123_18		53909	54955	sse	Chromosome
595.123	Infantis	595.123_18		153619	155985	ssp	Chromosome
595.123	Infantis	595.123_19		33395	34354	sop	Chromosome
595.123	Infantis	595.123_23		63395	65743	sop	Chromosome
595.123	Infantis	595.123_29		137529	138798	fim	Chromosome
595.123	Infantis	595.123_4		26760	27812	omp	Chromosome
595.123	Infantis	595.123_4		42243	43118	pip	Chromosome
595.123	Infantis	595.123_4		44025	45710	sop	Chromosome
595.123	Infantis	595.123_4		93444	94720	csg	Chromosome
595.123	Infantis	595.123_4		173941	174951	sif	Chromosome
595.123	Infantis	595.123_4		341536	341937	spi	Chromosome
595.123	Infantis	595.123_4		341939	344624	ssa	Chromosome
595.123	Infantis	595.123_4		345138	346061	sse	Chromosome
595.123	Infantis	595.123_4		346058	346531	ssc	Chromosome
595.123	Infantis	595.123_4		346534	348591	sse	Chromosome
595.123	Infantis	595.123_4		349062	349496	ssc	Chromosome
595.123	Infantis	595.123_4		349512	350980	sse	Chromosome
595.123	Infantis	595.123_4		351074	351557	ssa	Chromosome
595.123	Infantis	595.123_4		536118	536750	ste	Chromosome
595.123	Infantis	595.123_4		558809	559759	sif	Chromosome
595.123	Infantis	595.123_4		656776	658149	ste	Chromosome
595.123	Infantis	595.123_4		820451	821173	sop	Chromosome
595.123	Infantis	595.123_8		18083	19093	sse	Chromosome
595.123	Infantis	595.123_9		28158	31274	fae	Chromosome
595.123	Infantis	595.123_9		87695	89716	fyu	Chromosome
595.123	Infantis	595.123_9		89847	92231	ybt	Chromosome
595.123	Infantis	595.123_9		93325	109017	irp	Chromosome
595.123	Infantis	595.123_9		109208	112337	ybt	Chromosome
595.124	Infantis	595.124_15	#30	183586	184905	lpf	Chromosome
595.124	Infantis	595.124_2	#21	248519	249745	sse	Chromosome
595.124	Infantis	595.124_2	#21	251016	251417	ste	Chromosome
595.124	Infantis	595.124_36		36099	39215	fae	Plasmid
595.124	Infantis	595.124_10		5076	6611	fim	Chromosome
595.124	Infantis	595.124_11		192474	193427	sop	Chromosome
595.124	Infantis	595.124_11		236089	237638	inv	Chromosome
595.124	Infantis	595.124_11		245674	247249	spa	Chromosome
595.124	Infantis	595.124_11		249525	250022	sic	Chromosome
595.124	Infantis	595.124_11		250025	253063	sip	Chromosome
595.124	Infantis	595.124_11		256839	257231	sic	Chromosome
595.124	Infantis	595.124_11		257218	258849	spt	Chromosome
595.124	Infantis	595.124_11		263400	264845	prg	Chromosome
595.124	Infantis	595.124_11		265896	267142	org	Chromosome
595.124	Infantis	595.124_11		270115	271023	avr	Chromosome
595.124	Infantis	595.124_11		350380	351276	mig	Chromosome
595.124	Infantis	595.124_11		353018	354070	pip	Chromosome
595.124	Infantis	595.124_12		17717	18727	sse	Chromosome
595.124	Infantis	595.124_15		47146	50787	mgt	Chromosome
595.124	Infantis	595.124_15		54635	57502	mis	Chromosome
595.124	Infantis	595.124_18		42714	43667	sse	Chromosome
595.124	Infantis	595.124_2		16521	17243	sop	Chromosome
595.124	Infantis	595.124_2		179526	180899	ste	Chromosome
595.124	Infantis	595.124_2		277916	278866	sif	Chromosome
595.124	Infantis	595.124_2		300925	301557	ste	Chromosome
595.124	Infantis	595.124_2		474649	476483	ssa	Chromosome
595.124	Infantis	595.124_2		486695	488163	sse	Chromosome
595.124	Infantis	595.124_2		488179	488613	ssc	Chromosome
595.124	Infantis	595.124_2		488665	489671	sse	Chromosome
595.124	Infantis	595.124_2		491144	491617	ssc	Chromosome
595.124	Infantis	595.124_2		491614	492537	sse	Chromosome
595.124	Infantis	595.124_2		492801	494262	ssa	Chromosome
595.124	Infantis	595.124_2		495738	496139	spi	Chromosome
595.124	Infantis	595.124_2		662724	663734	sif	Chromosome
595.124	Infantis	595.124_2		739783	740626	csg	Chromosome
595.124	Infantis	595.124_2		791965	793650	sop	Chromosome
595.124	Infantis	595.124_2		794557	795432	pip	Chromosome
595.124	Infantis	595.124_2		809863	810915	omp	Chromosome
595.124	Infantis	595.124_22		97135	99327	sin	Chromosome
595.124	Infantis	595.124_22		106230	113537	rat	Chromosome
595.124	Infantis	595.124_22		114229	120348	shd	Chromosome
595.124	Infantis	595.124_23		4162	6528	ssp	Chromosome
595.124	Infantis	595.124_3		74241	75287	sse	Chromosome
595.124	Infantis	595.124_3		153956	156304	sop	Chromosome
595.124	Infantis	595.124_32		13483	16090	ybt	Chromosome
595.124	Infantis	595.124_32		21192	36884	irp	Chromosome
595.124	Infantis	595.124_32		36881	38781	ybt	Chromosome
595.124	Infantis	595.124_32		40493	42514	fyu	Chromosome
595.124	Infantis	595.124_34		21079	23376	slr	Chromosome
595.124	Infantis	595.124_5		117793	118752	sop	Chromosome
595.124	Infantis	595.124_6		159671	160521	ent	Chromosome
595.124	Infantis	595.124_6		167100	168792	fep	Chromosome
595.125	Infantis	595.125_1	#21	605846	607072	sse	Chromosome
595.125	Infantis	595.125_1	#21	608343	608744	ste	Chromosome
595.125	Infantis	595.125_18	#30	14717	16329	lpf	Chromosome
595.125	Infantis	595.125_1		4163	6529	ssp	Chromosome
595.125	Infantis	595.125_1		105193	106239	sse	Chromosome
595.125	Infantis	595.125_1		184989	187337	sop	Chromosome
595.125	Infantis	595.125_1		373827	374549	sop	Chromosome
595.125	Infantis	595.125_1		536849	538222	ste	Chromosome
595.125	Infantis	595.125_1		635243	636193	sif	Chromosome
595.125	Infantis	595.125_1		658252	658884	ste	Chromosome
595.125	Infantis	595.125_1		831977	833811	ssa	Chromosome
595.125	Infantis	595.125_1		844023	845491	sse	Chromosome
595.125	Infantis	595.125_1		845507	845941	ssc	Chromosome
595.125	Infantis	595.125_1		845993	846999	sse	Chromosome
595.125	Infantis	595.125_1		848472	848945	ssc	Chromosome
595.125	Infantis	595.125_1		848942	849865	sse	Chromosome
595.125	Infantis	595.125_1		850129	851590	ssa	Chromosome
595.125	Infantis	595.125_1		853066	853467	spi	Chromosome
595.125	Infantis	595.125_11		26761	27813	omp	Chromosome
595.125	Infantis	595.125_11		42244	43119	pip	Chromosome
595.125	Infantis	595.125_11		44026	45711	sop	Chromosome
595.125	Infantis	595.125_11		93445	94721	csg	Chromosome
595.125	Infantis	595.125_11		173942	174952	sif	Chromosome
595.125	Infantis	595.125_12		25759	27451	fep	Chromosome
595.125	Infantis	595.125_12		34030	34880	ent	Chromosome
595.125	Infantis	595.125_15		33969	36266	slr	Chromosome
595.125	Infantis	595.125_18		146301	149168	mis	Chromosome
595.125	Infantis	595.125_18		153016	156657	mgt	Chromosome
595.125	Infantis	595.125_19		11066	12118	pip	Chromosome
595.125	Infantis	595.125_19		13860	14756	mig	Chromosome
595.125	Infantis	595.125_19		94113	95021	avr	Chromosome
595.125	Infantis	595.125_19		97545	98684	org	Chromosome
595.125	Infantis	595.125_19		99212	100272	prg	Chromosome
595.125	Infantis	595.125_19		106287	107918	spt	Chromosome
595.125	Infantis	595.125_19		107905	108297	sic	Chromosome
595.125	Infantis	595.125_19		108895	112002	sip	Chromosome
595.125	Infantis	595.125_19		115114	115611	sic	Chromosome
595.125	Infantis	595.125_19		115749	117597	spa	Chromosome
595.125	Infantis	595.125_19		119462	120915	inv	Chromosome
595.125	Infantis	595.125_19		171771	172724	sop	Chromosome
595.125	Infantis	595.125_20		116024	122143	shd	Chromosome
595.125	Infantis	595.125_20		122835	130196	rat	Chromosome
595.125	Infantis	595.125_20		137099	139291	sin	Chromosome
595.125	Infantis	595.125_22		117795	118754	sop	Chromosome
595.125	Infantis	595.125_24		42559	43512	sse	Chromosome
595.125	Infantis	595.125_29		17751	18761	sse	Chromosome
595.125	Infantis	595.125_9		5428	6963	fim	Chromosome
595.127	Infantis	595.127_102		15807	18104	slr	Chromosome
595.127	Infantis	595.127_113		874	2559	sop	Chromosome
595.127	Infantis	595.127_12		13903	15222	lpf	Chromosome
595.127	Infantis	595.127_133		5668	6627	sop	Chromosome
595.127	Infantis	595.127_135		20996	24637	mgt	Chromosome
595.127	Infantis	595.127_135		28486	31353	mis	Chromosome
595.127	Infantis	595.127_138		12535	13545	sif	Chromosome
595.127	Infantis	595.127_14		52382	53651	fim	Chromosome
595.127	Infantis	595.127_143		13694	14537	csg	Chromosome
595.127	Infantis	595.127_168		132	2324	sin	Chromosome
595.127	Infantis	595.127_168		9227	16534	rat	Chromosome
595.127	Infantis	595.127_172		5687	8053	ssp	Chromosome
595.127	Infantis	595.127_180		64	939	pip	Chromosome
595.127	Infantis	595.127_195		93	1016	sse	Chromosome
595.127	Infantis	595.127_195		1013	1486	ssc	Chromosome
595.127	Infantis	595.127_195		1489	3546	sse	Chromosome
595.127	Infantis	595.127_195		4017	4451	ssc	Chromosome
595.127	Infantis	595.127_195		4467	5935	sse	Chromosome
595.127	Infantis	595.127_195		6029	6512	ssa	Chromosome
595.127	Infantis	595.127_2		89060	89910	ent	Chromosome
595.127	Infantis	595.127_215		199	1249	csg	Chromosome
595.127	Infantis	595.127_230		272	673	spi	Chromosome
595.127	Infantis	595.127_230		675	3360	ssa	Chromosome
595.127	Infantis	595.127_234		12040	13092	pip	Chromosome
595.127	Infantis	595.127_234		14834	15730	mig	Chromosome
595.127	Infantis	595.127_235		4756	5808	omp	Chromosome
595.127	Infantis	595.127_247		255	1481	sse	Chromosome
595.127	Infantis	595.127_25		23631	24584	sop	Chromosome
595.127	Infantis	595.127_254		14411	16023	lpf	Chromosome
595.127	Infantis	595.127_262		565	1475	ssa	Chromosome
595.127	Infantis	595.127_311		3511	5203	fep	Chromosome
595.127	Infantis	595.127_314		17260	19608	sop	Chromosome
595.127	Infantis	595.127_342		225	1235	sse	Chromosome
595.127	Infantis	595.127_38		11627	12535	avr	Chromosome
595.127	Infantis	595.127_40		10849	11895	sse	Chromosome
595.127	Infantis	595.127_6		10422	11144	sop	Chromosome
595.127	Infantis	595.127_62		5423	6796	ste	Chromosome
595.127	Infantis	595.127_67		432	833	ste	Chromosome
595.127	Infantis	595.127_67		27332	28282	sif	Chromosome
595.127	Infantis	595.127_67		50341	50973	ste	Chromosome
595.127	Infantis	595.127_83		1278	2827	inv	Chromosome
595.127	Infantis	595.127_83		10863	12438	spa	Chromosome
595.127	Infantis	595.127_83		14714	15211	sic	Chromosome
595.127	Infantis	595.127_83		15214	18252	sip	Chromosome
595.127	Infantis	595.127_83		22028	22420	sic	Chromosome
595.127	Infantis	595.127_83		22407	24038	spt	Chromosome
595.127	Infantis	595.127_83		28589	30034	prg	Chromosome
595.127	Infantis	595.127_83		31085	32331	org	Chromosome
595.129	Infantis	595.129_7	#30	183586	184905	lpf	Chromosome
595.129	Infantis	595.129_9	#21	605916	607142	sse	Chromosome
595.129	Infantis	595.129_9	#21	608413	608814	ste	Chromosome
595.129	Infantis	595.129_11		25759	27451	fep	Chromosome
595.129	Infantis	595.129_11		34030	34880	ent	Chromosome
595.129	Infantis	595.129_13		5427	6962	fim	Chromosome
595.129	Infantis	595.129_14		122645	129952	rat	Chromosome
595.129	Infantis	595.129_14		136855	139047	sin	Chromosome
595.129	Infantis	595.129_19		26760	27812	omp	Chromosome
595.129	Infantis	595.129_19		42243	43118	pip	Chromosome
595.129	Infantis	595.129_19		44025	45710	sop	Chromosome
595.129	Infantis	595.129_19		93444	94720	csg	Chromosome
595.129	Infantis	595.129_19		173941	174951	sif	Chromosome
595.129	Infantis	595.129_2		29240	32356	fae	Chromosome
595.129	Infantis	595.129_2		88797	90818	fyu	Chromosome
595.129	Infantis	595.129_2		90949	93333	ybt	Chromosome
595.129	Infantis	595.129_2		94427	110119	irp	Chromosome
595.129	Infantis	595.129_2		110310	113439	ybt	Chromosome
595.129	Infantis	595.129_21		42714	43667	sse	Chromosome
595.129	Infantis	595.129_22		34053	36350	slr	Chromosome
595.129	Infantis	595.129_26		13747	14757	sse	Chromosome
595.129	Infantis	595.129_28		33395	34354	sop	Chromosome
595.129	Infantis	595.129_3		11059	12111	pip	Chromosome
595.129	Infantis	595.129_3		13853	14749	mig	Chromosome
595.129	Infantis	595.129_3		94106	95014	avr	Chromosome
595.129	Infantis	595.129_3		97538	98677	org	Chromosome
595.129	Infantis	595.129_3		99205	100265	prg	Chromosome
595.129	Infantis	595.129_3		106280	107911	spt	Chromosome
595.129	Infantis	595.129_3		107898	108290	sic	Chromosome
595.129	Infantis	595.129_3		108888	111995	sip	Chromosome
595.129	Infantis	595.129_3		115107	115604	sic	Chromosome
595.129	Infantis	595.129_3		115742	117590	spa	Chromosome
595.129	Infantis	595.129_3		119455	120908	inv	Chromosome
595.129	Infantis	595.129_3		171702	172655	sop	Chromosome
595.129	Infantis	595.129_5		30300	32134	ssa	Chromosome
595.129	Infantis	595.129_5		42346	43814	sse	Chromosome
595.129	Infantis	595.129_5		43830	44264	ssc	Chromosome
595.129	Infantis	595.129_5		44316	45322	sse	Chromosome
595.129	Infantis	595.129_5		46795	47268	ssc	Chromosome
595.129	Infantis	595.129_5		47265	48188	sse	Chromosome
595.129	Infantis	595.129_5		48452	49913	ssa	Chromosome
595.129	Infantis	595.129_5		51389	51790	spi	Chromosome
595.129	Infantis	595.129_7		47146	50787	mgt	Chromosome
595.129	Infantis	595.129_7		54635	57502	mis	Chromosome
595.129	Infantis	595.129_9		4162	6528	ssp	Chromosome
595.129	Infantis	595.129_9		105183	106229	sse	Chromosome
595.129	Infantis	595.129_9		184898	187246	sop	Chromosome
595.129	Infantis	595.129_9		373899	374621	sop	Chromosome
595.129	Infantis	595.129_9		536923	538296	ste	Chromosome
595.129	Infantis	595.129_9		635313	636263	sif	Chromosome
595.129	Infantis	595.129_9		658322	658954	ste	Chromosome
595.137	Infantis	595.137_6	#30	14824	16436	lpf	Chromosome
595.137	Infantis	595.137_8	#21	146523	146924	ste	Chromosome
595.137	Infantis	595.137_8	#21	148195	149421	sse	Chromosome
595.137	Infantis	595.137_1		391134	392087	sop	Chromosome
595.137	Infantis	595.137_1		434688	436237	inv	Chromosome
595.137	Infantis	595.137_1		444273	445848	spa	Chromosome
595.137	Infantis	595.137_1		448124	448621	sic	Chromosome
595.137	Infantis	595.137_1		448624	451662	sip	Chromosome
595.137	Infantis	595.137_1		455438	455830	sic	Chromosome
595.137	Infantis	595.137_1		455817	457448	spt	Chromosome
595.137	Infantis	595.137_1		461999	463444	prg	Chromosome
595.137	Infantis	595.137_1		464495	465741	org	Chromosome
595.137	Infantis	595.137_1		468714	469622	avr	Chromosome
595.137	Infantis	595.137_1		548702	549598	mig	Chromosome
595.137	Infantis	595.137_1		551340	552392	pip	Chromosome
595.137	Infantis	595.137_10		4269	6635	ssp	Chromosome
595.137	Infantis	595.137_10		105299	106345	sse	Chromosome
595.137	Infantis	595.137_11		112982	114355	ste	Chromosome
595.137	Infantis	595.137_12		33502	34461	sop	Chromosome
595.137	Infantis	595.137_13		5183	6718	fim	Chromosome
595.137	Infantis	595.137_15		72161	72883	sop	Chromosome
595.137	Infantis	595.137_17		97235	99427	sin	Chromosome
595.137	Infantis	595.137_17		106330	113637	rat	Chromosome
595.137	Infantis	595.137_2		26867	27919	omp	Chromosome
595.137	Infantis	595.137_2		42350	43225	pip	Chromosome
595.137	Infantis	595.137_2		44132	45817	sop	Chromosome
595.137	Infantis	595.137_2		93551	94827	csg	Chromosome
595.137	Infantis	595.137_2		174048	175058	sif	Chromosome
595.137	Infantis	595.137_2		341641	342042	spi	Chromosome
595.137	Infantis	595.137_2		342044	344729	ssa	Chromosome
595.137	Infantis	595.137_2		345243	346166	sse	Chromosome
595.137	Infantis	595.137_2		346163	346636	ssc	Chromosome
595.137	Infantis	595.137_2		346639	348696	sse	Chromosome
595.137	Infantis	595.137_2		349167	349601	ssc	Chromosome
595.137	Infantis	595.137_2		349617	351085	sse	Chromosome
595.137	Infantis	595.137_2		351179	351662	ssa	Chromosome
595.137	Infantis	595.137_23		21186	23483	slr	Chromosome
595.137	Infantis	595.137_27		19406	21754	sop	Chromosome
595.137	Infantis	595.137_28		13854	14864	sse	Chromosome
595.137	Infantis	595.137_4		41550	42503	sse	Chromosome
595.137	Infantis	595.137_4		276300	282419	shd	Chromosome
595.137	Infantis	595.137_6		146408	149275	mis	Chromosome
595.137	Infantis	595.137_6		153123	156764	mgt	Chromosome
595.137	Infantis	595.137_7		25514	27206	fep	Chromosome
595.137	Infantis	595.137_7		33785	34635	ent	Chromosome
595.137	Infantis	595.137_8		96383	97015	ste	Chromosome
595.137	Infantis	595.137_8		119074	120024	sif	Chromosome
595.139	Infantis	595.139_7	#21	147323	147724	ste	Chromosome
595.139	Infantis	595.139_7	#21	148995	150221	sse	Chromosome
595.139	Infantis	595.139_8	#30	14824	16436	lpf	Chromosome
595.139	Infantis	595.139_11		43751	44797	sse	Chromosome
595.139	Infantis	595.139_11		143461	145827	ssp	Chromosome
595.139	Infantis	595.139_12		95537	96490	sse	Chromosome
595.139	Infantis	595.139_15		25514	27206	fep	Chromosome
595.139	Infantis	595.139_15		33785	34635	ent	Chromosome
595.139	Infantis	595.139_18		219	620	spi	Chromosome
595.139	Infantis	595.139_18		622	3307	ssa	Chromosome
595.139	Infantis	595.139_18		3821	4744	sse	Chromosome
595.139	Infantis	595.139_18		4741	5214	ssc	Chromosome
595.139	Infantis	595.139_18		5217	7274	sse	Chromosome
595.139	Infantis	595.139_18		7745	8179	ssc	Chromosome
595.139	Infantis	595.139_18		8195	9663	sse	Chromosome
595.139	Infantis	595.139_18		9757	10240	ssa	Chromosome
595.139	Infantis	595.139_19		5183	6718	fim	Chromosome
595.139	Infantis	595.139_2		128988	129941	sop	Chromosome
595.139	Infantis	595.139_2		172603	174152	inv	Chromosome
595.139	Infantis	595.139_2		182188	183763	spa	Chromosome
595.139	Infantis	595.139_2		186039	186536	sic	Chromosome
595.139	Infantis	595.139_2		186539	189577	sip	Chromosome
595.139	Infantis	595.139_2		193353	193745	sic	Chromosome
595.139	Infantis	595.139_2		193732	195363	spt	Chromosome
595.139	Infantis	595.139_2		199914	201359	prg	Chromosome
595.139	Infantis	595.139_2		202410	203656	org	Chromosome
595.139	Infantis	595.139_2		206629	207537	avr	Chromosome
595.139	Infantis	595.139_2		286894	287790	mig	Chromosome
595.139	Infantis	595.139_2		289532	290584	pip	Chromosome
595.139	Infantis	595.139_23		21186	23483	slr	Chromosome
595.139	Infantis	595.139_27		33502	34461	sop	Chromosome
595.139	Infantis	595.139_28		13854	14864	sse	Chromosome
595.139	Infantis	595.139_3		147075	147797	sop	Chromosome
595.139	Infantis	595.139_3		334450	336798	sop	Chromosome
595.139	Infantis	595.139_4		166386	167396	sif	Chromosome
595.139	Infantis	595.139_4		243445	244288	csg	Chromosome
595.139	Infantis	595.139_4		295627	297312	sop	Chromosome
595.139	Infantis	595.139_4		298219	299094	pip	Chromosome
595.139	Infantis	595.139_4		313525	314577	omp	Chromosome
595.139	Infantis	595.139_5		119803	121995	sin	Chromosome
595.139	Infantis	595.139_5		128898	136205	rat	Chromosome
595.139	Infantis	595.139_5		136897	143016	shd	Chromosome
595.139	Infantis	595.139_7		97183	97815	ste	Chromosome
595.139	Infantis	595.139_7		119874	120824	sif	Chromosome
595.139	Infantis	595.139_7		217841	219214	ste	Chromosome
595.139	Infantis	595.139_8		146408	149275	mis	Chromosome
595.139	Infantis	595.139_8		153123	156764	mgt	Chromosome
595.143	Infantis	595.143_2	#21	92453	92854	ste	Chromosome
595.143	Infantis	595.143_2	#21	94125	95351	sse	Chromosome
595.143	Infantis	595.143_7	#30	183693	185012	lpf	Chromosome
595.143	Infantis	595.143_1		391219	392172	sop	Chromosome
595.143	Infantis	595.143_1		434834	436383	inv	Chromosome
595.143	Infantis	595.143_1		444419	445994	spa	Chromosome
595.143	Infantis	595.143_1		448270	448767	sic	Chromosome
595.143	Infantis	595.143_1		448770	451808	sip	Chromosome
595.143	Infantis	595.143_1		455584	455976	sic	Chromosome
595.143	Infantis	595.143_1		455963	457594	spt	Chromosome
595.143	Infantis	595.143_1		462145	463590	prg	Chromosome
595.143	Infantis	595.143_1		464641	465887	org	Chromosome
595.143	Infantis	595.143_1		468860	469768	avr	Chromosome
595.143	Infantis	595.143_1		549125	550021	mig	Chromosome
595.143	Infantis	595.143_1		551763	552815	pip	Chromosome
595.143	Infantis	595.143_11		43751	44797	sse	Chromosome
595.143	Infantis	595.143_11		143461	145827	ssp	Chromosome
595.143	Infantis	595.143_12		5183	6718	fim	Chromosome
595.143	Infantis	595.143_2		42313	42945	ste	Chromosome
595.143	Infantis	595.143_2		65004	65954	sif	Chromosome
595.143	Infantis	595.143_2		162971	164344	ste	Chromosome
595.143	Infantis	595.143_2		326644	327366	sop	Chromosome
595.143	Infantis	595.143_2		514019	516367	sop	Chromosome
595.143	Infantis	595.143_20		21186	23483	slr	Chromosome
595.143	Infantis	595.143_23		33502	34461	sop	Chromosome
595.143	Infantis	595.143_24		13854	14864	sse	Chromosome
595.143	Infantis	595.143_3		26867	27919	omp	Chromosome
595.143	Infantis	595.143_3		42350	43225	pip	Chromosome
595.143	Infantis	595.143_3		44132	45817	sop	Chromosome
595.143	Infantis	595.143_3		93551	94827	csg	Chromosome
595.143	Infantis	595.143_3		174048	175058	sif	Chromosome
595.143	Infantis	595.143_3		341643	342044	spi	Chromosome
595.143	Infantis	595.143_3		342046	344731	ssa	Chromosome
595.143	Infantis	595.143_3		345245	346168	sse	Chromosome
595.143	Infantis	595.143_3		346165	346638	ssc	Chromosome
595.143	Infantis	595.143_3		346641	348698	sse	Chromosome
595.143	Infantis	595.143_3		349169	349603	ssc	Chromosome
595.143	Infantis	595.143_3		349619	351087	sse	Chromosome
595.143	Infantis	595.143_3		351181	351664	ssa	Chromosome
595.143	Infantis	595.143_4		97235	99427	sin	Chromosome
595.143	Infantis	595.143_4		106330	113637	rat	Chromosome
595.143	Infantis	595.143_4		114329	120448	shd	Chromosome
595.143	Infantis	595.143_4		363448	364401	sse	Chromosome
595.143	Infantis	595.143_7		47253	50894	mgt	Chromosome
595.143	Infantis	595.143_7		54742	57609	mis	Chromosome
595.143	Infantis	595.143_9		25514	27206	fep	Chromosome
595.143	Infantis	595.143_9		33785	34635	ent	Chromosome
595.145	Infantis	595.145_17	#30	88316	89635	lpf	Chromosome
595.145	Infantis	595.145_2	#21	60592	60993	ste	Chromosome
595.145	Infantis	595.145_2	#21	62264	63490	sse	Chromosome
595.145	Infantis	595.145_1		97235	99427	sin	Chromosome
595.145	Infantis	595.145_1		106330	113637	rat	Chromosome
595.145	Infantis	595.145_1		114329	120448	shd	Chromosome
595.145	Infantis	595.145_1		354245	355198	sse	Chromosome
595.145	Infantis	595.145_10		43751	44797	sse	Chromosome
595.145	Infantis	595.145_10		143461	145827	ssp	Chromosome
595.145	Infantis	595.145_11		5183	6718	fim	Chromosome
595.145	Infantis	595.145_12		75256	76308	omp	Chromosome
595.145	Infantis	595.145_12		90739	91614	pip	Chromosome
595.145	Infantis	595.145_12		92521	94206	sop	Chromosome
595.145	Infantis	595.145_12		141940	143216	csg	Chromosome
595.145	Infantis	595.145_13		33502	34461	sop	Chromosome
595.145	Infantis	595.145_14		25514	27206	fep	Chromosome
595.145	Infantis	595.145_14		33785	34635	ent	Chromosome
595.145	Infantis	595.145_2		10452	11084	ste	Chromosome
595.145	Infantis	595.145_2		33143	34093	sif	Chromosome
595.145	Infantis	595.145_2		131110	132483	ste	Chromosome
595.145	Infantis	595.145_2		294957	295679	sop	Chromosome
595.145	Infantis	595.145_20		498	1450	csg	Chromosome
595.145	Infantis	595.145_20		77887	78897	sif	Chromosome
595.145	Infantis	595.145_21		18637	20985	sop	Chromosome
595.145	Infantis	595.145_23		19706	22573	mis	Chromosome
595.145	Infantis	595.145_23		26421	30062	mgt	Chromosome
595.145	Infantis	595.145_26		21186	23483	slr	Chromosome
595.145	Infantis	595.145_3		149573	149974	spi	Chromosome
595.145	Infantis	595.145_3		149976	152661	ssa	Chromosome
595.145	Infantis	595.145_3		153175	154098	sse	Chromosome
595.145	Infantis	595.145_3		154095	154568	ssc	Chromosome
595.145	Infantis	595.145_3		154571	156628	sse	Chromosome
595.145	Infantis	595.145_3		157099	157533	ssc	Chromosome
595.145	Infantis	595.145_3		157549	159017	sse	Chromosome
595.145	Infantis	595.145_3		159111	159594	ssa	Chromosome
595.145	Infantis	595.145_31		13854	14864	sse	Chromosome
595.145	Infantis	595.145_4		105501	106454	sop	Chromosome
595.145	Infantis	595.145_4		149116	150665	inv	Chromosome
595.145	Infantis	595.145_4		158701	160276	spa	Chromosome
595.145	Infantis	595.145_4		162552	163049	sic	Chromosome
595.145	Infantis	595.145_4		163052	166090	sip	Chromosome
595.145	Infantis	595.145_4		169866	170258	sic	Chromosome
595.145	Infantis	595.145_4		170245	171876	spt	Chromosome
595.145	Infantis	595.145_4		176427	177872	prg	Chromosome
595.145	Infantis	595.145_4		178923	180169	org	Chromosome
595.145	Infantis	595.145_4		183142	184050	avr	Chromosome
595.145	Infantis	595.145_4		263407	264303	mig	Chromosome
595.145	Infantis	595.145_4		266045	267097	pip	Chromosome
595.147	Infantis	595.147_1	#21	586365	586766	ste	Chromosome
595.147	Infantis	595.147_1	#21	588037	589263	sse	Chromosome
595.147	Infantis	595.147_1		26867	27919	omp	Chromosome
595.147	Infantis	595.147_1		42350	43225	pip	Chromosome
595.147	Infantis	595.147_1		44132	45817	sop	Chromosome
595.147	Infantis	595.147_1		93551	94827	csg	Chromosome
595.147	Infantis	595.147_1		174048	175058	sif	Chromosome
595.147	Infantis	595.147_1		341643	342044	spi	Chromosome
595.147	Infantis	595.147_1		342046	344731	ssa	Chromosome
595.147	Infantis	595.147_1		345245	346168	sse	Chromosome
595.147	Infantis	595.147_1		346165	346638	ssc	Chromosome
595.147	Infantis	595.147_1		346641	348698	sse	Chromosome
595.147	Infantis	595.147_1		349169	349603	ssc	Chromosome
595.147	Infantis	595.147_1		349619	351087	sse	Chromosome
595.147	Infantis	595.147_1		351181	351664	ssa	Chromosome
595.147	Infantis	595.147_1		536225	536857	ste	Chromosome
595.147	Infantis	595.147_1		558916	559866	sif	Chromosome
595.147	Infantis	595.147_1		656883	658256	ste	Chromosome
595.147	Infantis	595.147_1		820556	821278	sop	Chromosome
595.147	Infantis	595.147_1		1007931	1010279	sop	Chromosome
595.147	Infantis	595.147_11		5183	6718	fim	Chromosome
595.147	Infantis	595.147_15		83660	86026	ssp	Chromosome
595.147	Infantis	595.147_18		43751	44797	sse	Chromosome
595.147	Infantis	595.147_19		21186	23483	slr	Chromosome
595.147	Infantis	595.147_2		297983	298936	sop	Chromosome
595.147	Infantis	595.147_2		341598	343147	inv	Chromosome
595.147	Infantis	595.147_2		351183	352758	spa	Chromosome
595.147	Infantis	595.147_2		355034	355531	sic	Chromosome
595.147	Infantis	595.147_2		355534	358572	sip	Chromosome
595.147	Infantis	595.147_2		362348	362740	sic	Chromosome
595.147	Infantis	595.147_2		362727	364358	spt	Chromosome
595.147	Infantis	595.147_2		368909	370354	prg	Chromosome
595.147	Infantis	595.147_2		371405	372651	org	Chromosome
595.147	Infantis	595.147_2		375624	376532	avr	Chromosome
595.147	Infantis	595.147_2		456166	457062	mig	Chromosome
595.147	Infantis	595.147_2		458804	459856	pip	Chromosome
595.147	Infantis	595.147_22		13854	14864	sse	Chromosome
595.147	Infantis	595.147_25		97	1416	lpf	Chromosome
595.147	Infantis	595.147_4		144622	146814	sin	Chromosome
595.147	Infantis	595.147_4		153717	161024	rat	Chromosome
595.147	Infantis	595.147_4		161716	167835	shd	Chromosome
595.147	Infantis	595.147_4		401632	402585	sse	Chromosome
595.147	Infantis	595.147_7		25514	27206	fep	Chromosome
595.147	Infantis	595.147_7		33785	34635	ent	Chromosome
595.147	Infantis	595.147_8		125925	128792	mis	Chromosome
595.147	Infantis	595.147_8		132640	136281	mgt	Chromosome
595.147	Infantis	595.147_9		33502	34461	sop	Chromosome
595.151	Infantis	595.151_3	#21	146064	146465	ste	Chromosome
595.151	Infantis	595.151_3	#21	147736	148962	sse	Chromosome
595.151	Infantis	595.151_7	#30	14824	16436	lpf	Chromosome
595.151	Infantis	595.151_1		297995	298948	sop	Chromosome
595.151	Infantis	595.151_1		341610	343159	inv	Chromosome
595.151	Infantis	595.151_1		351195	352770	spa	Chromosome
595.151	Infantis	595.151_1		355046	355543	sic	Chromosome
595.151	Infantis	595.151_1		355546	358584	sip	Chromosome
595.151	Infantis	595.151_1		362360	362752	sic	Chromosome
595.151	Infantis	595.151_1		362739	364370	spt	Chromosome
595.151	Infantis	595.151_1		368921	370366	prg	Chromosome
595.151	Infantis	595.151_1		371417	372663	org	Chromosome
595.151	Infantis	595.151_1		375636	376544	avr	Chromosome
595.151	Infantis	595.151_1		455901	456797	mig	Chromosome
595.151	Infantis	595.151_1		458539	459591	pip	Chromosome
595.151	Infantis	595.151_10		180811	183159	sop	Chromosome
595.151	Infantis	595.151_11		59472	60518	sse	Chromosome
595.151	Infantis	595.151_11		159182	161548	ssp	Chromosome
595.151	Infantis	595.151_13		33502	34461	sop	Chromosome
595.151	Infantis	595.151_14		5183	6718	fim	Chromosome
595.151	Infantis	595.151_15		19582	26889	rat	Chromosome
595.151	Infantis	595.151_15		33792	35984	sin	Chromosome
595.151	Infantis	595.151_17		25514	27206	fep	Chromosome
595.151	Infantis	595.151_17		33785	34635	ent	Chromosome
595.151	Infantis	595.151_22		21186	23483	slr	Chromosome
595.151	Infantis	595.151_25		17927	18937	sse	Chromosome
595.151	Infantis	595.151_3		118615	119565	sif	Chromosome
595.151	Infantis	595.151_3		216582	217955	ste	Chromosome
595.151	Infantis	595.151_3		380255	380977	sop	Chromosome
595.151	Infantis	595.151_5		220900	221853	sse	Chromosome
595.151	Infantis	595.151_6		149727	150128	spi	Chromosome
595.151	Infantis	595.151_6		150130	152815	ssa	Chromosome
595.151	Infantis	595.151_6		153329	154252	sse	Chromosome
595.151	Infantis	595.151_6		154249	154722	ssc	Chromosome
595.151	Infantis	595.151_6		154725	156782	sse	Chromosome
595.151	Infantis	595.151_6		157253	157687	ssc	Chromosome
595.151	Infantis	595.151_6		157703	159171	sse	Chromosome
595.151	Infantis	595.151_6		159265	159748	ssa	Chromosome
595.151	Infantis	595.151_7		146408	149275	mis	Chromosome
595.151	Infantis	595.151_7		153123	156764	mgt	Chromosome
595.151	Infantis	595.151_9		26867	27919	omp	Chromosome
595.151	Infantis	595.151_9		42350	43225	pip	Chromosome
595.151	Infantis	595.151_9		44132	45817	sop	Chromosome
595.151	Infantis	595.151_9		93551	94827	csg	Chromosome
595.151	Infantis	595.151_9		174048	175058	sif	Chromosome
595.152	Infantis	595.152_1	#21	490245	490646	ste	Chromosome
595.152	Infantis	595.152_1	#21	491917	493143	sse	Chromosome
595.152	Infantis	595.152_17	#30	106330	107649	lpf	Chromosome
595.152	Infantis	595.152_1		539	1491	csg	Chromosome
595.152	Infantis	595.152_1		77928	78938	sif	Chromosome
595.152	Infantis	595.152_1		245523	245924	spi	Chromosome
595.152	Infantis	595.152_1		245926	248611	ssa	Chromosome
595.152	Infantis	595.152_1		249125	250048	sse	Chromosome
595.152	Infantis	595.152_1		250045	250518	ssc	Chromosome
595.152	Infantis	595.152_1		250521	252578	sse	Chromosome
595.152	Infantis	595.152_1		253049	253483	ssc	Chromosome
595.152	Infantis	595.152_1		253499	254967	sse	Chromosome
595.152	Infantis	595.152_1		255061	255544	ssa	Chromosome
595.152	Infantis	595.152_1		440105	440737	ste	Chromosome
595.152	Infantis	595.152_1		462796	463746	sif	Chromosome
595.152	Infantis	595.152_1		560763	562136	ste	Chromosome
595.152	Infantis	595.152_10		33502	34461	sop	Chromosome
595.152	Infantis	595.152_11		4269	6635	ssp	Chromosome
595.152	Infantis	595.152_11		105299	106345	sse	Chromosome
595.152	Infantis	595.152_12		132892	133614	sop	Chromosome
595.152	Infantis	595.152_13		5183	6718	fim	Chromosome
595.152	Infantis	595.152_14		25514	27206	fep	Chromosome
595.152	Infantis	595.152_14		33785	34635	ent	Chromosome
595.152	Infantis	595.152_18		192	1242	csg	Chromosome
595.152	Infantis	595.152_18		50279	51964	sop	Chromosome
595.152	Infantis	595.152_18		52871	53746	pip	Chromosome
595.152	Infantis	595.152_18		68177	69229	omp	Chromosome
595.152	Infantis	595.152_2		297889	298842	sop	Chromosome
595.152	Infantis	595.152_2		341504	343053	inv	Chromosome
595.152	Infantis	595.152_2		351089	352664	spa	Chromosome
595.152	Infantis	595.152_2		354940	355437	sic	Chromosome
595.152	Infantis	595.152_2		355440	358478	sip	Chromosome
595.152	Infantis	595.152_2		362254	362646	sic	Chromosome
595.152	Infantis	595.152_2		362633	364264	spt	Chromosome
595.152	Infantis	595.152_2		368815	370260	prg	Chromosome
595.152	Infantis	595.152_2		371311	372557	org	Chromosome
595.152	Infantis	595.152_2		375530	376438	avr	Chromosome
595.152	Infantis	595.152_2		455795	456691	mig	Chromosome
595.152	Infantis	595.152_2		458433	459485	pip	Chromosome
595.152	Infantis	595.152_20		19706	22573	mis	Chromosome
595.152	Infantis	595.152_20		26421	30062	mgt	Chromosome
595.152	Infantis	595.152_22		21186	23483	slr	Chromosome
595.152	Infantis	595.152_27		13854	14864	sse	Chromosome
595.152	Infantis	595.152_4		97235	99427	sin	Chromosome
595.152	Infantis	595.152_4		106330	113637	rat	Chromosome
595.152	Infantis	595.152_4		114329	120448	shd	Chromosome
595.152	Infantis	595.152_6		35127	37475	sop	Chromosome
595.152	Infantis	595.152_9		115174	116127	sse	Chromosome
595.153	Infantis	595.153_1	#21	634754	635155	ste	Chromosome
595.153	Infantis	595.153_1	#21	636426	637652	sse	Chromosome
595.153	Infantis	595.153_8	#30	14824	16436	lpf	Chromosome
595.153	Infantis	595.153_1		75256	76308	omp	Chromosome
595.153	Infantis	595.153_1		90739	91614	pip	Chromosome
595.153	Infantis	595.153_1		92521	94206	sop	Chromosome
595.153	Infantis	595.153_1		141940	143216	csg	Chromosome
595.153	Infantis	595.153_1		222437	223447	sif	Chromosome
595.153	Infantis	595.153_1		390032	390433	spi	Chromosome
595.153	Infantis	595.153_1		390435	393120	ssa	Chromosome
595.153	Infantis	595.153_1		393634	394557	sse	Chromosome
595.153	Infantis	595.153_1		394554	395027	ssc	Chromosome
595.153	Infantis	595.153_1		395030	397087	sse	Chromosome
595.153	Infantis	595.153_1		397558	397992	ssc	Chromosome
595.153	Infantis	595.153_1		398008	399476	sse	Chromosome
595.153	Infantis	595.153_1		399570	400053	ssa	Chromosome
595.153	Infantis	595.153_1		584614	585246	ste	Chromosome
595.153	Infantis	595.153_1		607305	608255	sif	Chromosome
595.153	Infantis	595.153_1		705272	706645	ste	Chromosome
595.153	Infantis	595.153_1		868945	869667	sop	Chromosome
595.153	Infantis	595.153_11		33502	34461	sop	Chromosome
595.153	Infantis	595.153_12		43751	44797	sse	Chromosome
595.153	Infantis	595.153_12		143461	145827	ssp	Chromosome
595.153	Infantis	595.153_13		5183	6718	fim	Chromosome
595.153	Infantis	595.153_18		21186	23483	slr	Chromosome
595.153	Infantis	595.153_2		390650	391603	sop	Chromosome
595.153	Infantis	595.153_2		434265	435814	inv	Chromosome
595.153	Infantis	595.153_2		443850	445425	spa	Chromosome
595.153	Infantis	595.153_2		447701	448198	sic	Chromosome
595.153	Infantis	595.153_2		448201	451239	sip	Chromosome
595.153	Infantis	595.153_2		455015	455407	sic	Chromosome
595.153	Infantis	595.153_2		455394	457025	spt	Chromosome
595.153	Infantis	595.153_2		461576	463021	prg	Chromosome
595.153	Infantis	595.153_2		464072	465318	org	Chromosome
595.153	Infantis	595.153_2		468291	469199	avr	Chromosome
595.153	Infantis	595.153_2		548279	549175	mig	Chromosome
595.153	Infantis	595.153_2		550917	551969	pip	Chromosome
595.153	Infantis	595.153_21		13854	14864	sse	Chromosome
595.153	Infantis	595.153_4		97235	99427	sin	Chromosome
595.153	Infantis	595.153_4		106330	113637	rat	Chromosome
595.153	Infantis	595.153_4		114329	120448	shd	Chromosome
595.153	Infantis	595.153_4		354245	355198	sse	Chromosome
595.153	Infantis	595.153_6		25514	27206	fep	Chromosome
595.153	Infantis	595.153_6		33785	34635	ent	Chromosome
595.153	Infantis	595.153_7		180811	183159	sop	Chromosome
595.153	Infantis	595.153_8		146408	149275	mis	Chromosome
595.153	Infantis	595.153_8		153123	156764	mgt	Chromosome
595.154	Infantis	595.154_1	#21	586365	586766	ste	Chromosome
595.154	Infantis	595.154_1	#21	588037	589263	sse	Chromosome
595.154	Infantis	595.154_6	#30	183693	185012	lpf	Chromosome
595.154	Infantis	595.154_1		26867	27919	omp	Chromosome
595.154	Infantis	595.154_1		42350	43225	pip	Chromosome
595.154	Infantis	595.154_1		44132	45817	sop	Chromosome
595.154	Infantis	595.154_1		93551	94827	csg	Chromosome
595.154	Infantis	595.154_1		174048	175058	sif	Chromosome
595.154	Infantis	595.154_1		341643	342044	spi	Chromosome
595.154	Infantis	595.154_1		342046	344731	ssa	Chromosome
595.154	Infantis	595.154_1		345245	346168	sse	Chromosome
595.154	Infantis	595.154_1		346165	346638	ssc	Chromosome
595.154	Infantis	595.154_1		346641	348698	sse	Chromosome
595.154	Infantis	595.154_1		349169	349603	ssc	Chromosome
595.154	Infantis	595.154_1		349619	351087	sse	Chromosome
595.154	Infantis	595.154_1		351181	351664	ssa	Chromosome
595.154	Infantis	595.154_1		536225	536857	ste	Chromosome
595.154	Infantis	595.154_1		558916	559866	sif	Chromosome
595.154	Infantis	595.154_1		656883	658256	ste	Chromosome
595.154	Infantis	595.154_1		820556	821278	sop	Chromosome
595.154	Infantis	595.154_11		4269	6635	ssp	Chromosome
595.154	Infantis	595.154_11		105299	106345	sse	Chromosome
595.154	Infantis	595.154_13		33502	34461	sop	Chromosome
595.154	Infantis	595.154_14		5183	6718	fim	Chromosome
595.154	Infantis	595.154_19		21186	23483	slr	Chromosome
595.154	Infantis	595.154_2		67004	68056	pip	Chromosome
595.154	Infantis	595.154_2		69798	70694	mig	Chromosome
595.154	Infantis	595.154_2		150051	150959	avr	Chromosome
595.154	Infantis	595.154_2		153483	154622	org	Chromosome
595.154	Infantis	595.154_2		155150	156210	prg	Chromosome
595.154	Infantis	595.154_2		162225	163856	spt	Chromosome
595.154	Infantis	595.154_2		163843	164235	sic	Chromosome
595.154	Infantis	595.154_2		164833	167940	sip	Chromosome
595.154	Infantis	595.154_2		171052	171549	sic	Chromosome
595.154	Infantis	595.154_2		171687	173535	spa	Chromosome
595.154	Infantis	595.154_2		175400	176853	inv	Chromosome
595.154	Infantis	595.154_2		227586	228539	sop	Chromosome
595.154	Infantis	595.154_23		13854	14864	sse	Chromosome
595.154	Infantis	595.154_4		97235	99427	sin	Chromosome
595.154	Infantis	595.154_4		106330	113637	rat	Chromosome
595.154	Infantis	595.154_4		114329	120448	shd	Chromosome
595.154	Infantis	595.154_4		354245	355198	sse	Chromosome
595.154	Infantis	595.154_6		47253	50894	mgt	Chromosome
595.154	Infantis	595.154_6		54742	57609	mis	Chromosome
595.154	Infantis	595.154_7		19406	21747	sop	Chromosome
595.154	Infantis	595.154_9		25514	27206	fep	Chromosome
595.154	Infantis	595.154_9		33785	34635	ent	Chromosome
595.155	Infantis	595.155_1	#21	487864	488265	ste	Chromosome
595.155	Infantis	595.155_1	#21	489536	490762	sse	Chromosome
595.155	Infantis	595.155_1		3323	4599	csg	Chromosome
595.155	Infantis	595.155_1		85120	86130	sif	Chromosome
595.155	Infantis	595.155_1		252906	253307	spi	Chromosome
595.155	Infantis	595.155_1		253309	255994	ssa	Chromosome
595.155	Infantis	595.155_1		256507	257430	sse	Chromosome
595.155	Infantis	595.155_1		257427	257900	ssc	Chromosome
595.155	Infantis	595.155_1		257903	259960	sse	Chromosome
595.155	Infantis	595.155_1		260431	260865	ssc	Chromosome
595.155	Infantis	595.155_1		260881	262349	sse	Chromosome
595.155	Infantis	595.155_1		262443	262926	ssa	Chromosome
595.155	Infantis	595.155_1		437740	438372	ste	Chromosome
595.155	Infantis	595.155_1		460423	461373	sif	Chromosome
595.155	Infantis	595.155_1		558398	559771	ste	Chromosome
595.155	Infantis	595.155_12		92881	95229	sop	Chromosome
595.155	Infantis	595.155_13		4324	6690	ssp	Chromosome
595.155	Infantis	595.155_13		105615	106661	sse	Chromosome
595.155	Infantis	595.155_16		44548	46233	sop	Chromosome
595.155	Infantis	595.155_16		47139	48014	pip	Chromosome
595.155	Infantis	595.155_16		62465	63517	omp	Chromosome
595.155	Infantis	595.155_2		427230	428183	sop	Chromosome
595.155	Infantis	595.155_20		37073	39340	slr	Chromosome
595.155	Infantis	595.155_31		16329	17051	sop	Chromosome
595.155	Infantis	595.155_4		106413	107263	ent	Chromosome
595.155	Infantis	595.155_4		113843	115535	fep	Chromosome
595.155	Infantis	595.155_4		148500	150035	fim	Chromosome
595.155	Infantis	595.155_5		96	2288	sin	Chromosome
595.155	Infantis	595.155_5		9191	16498	rat	Chromosome
595.155	Infantis	595.155_5		17192	23248	shd	Chromosome
595.155	Infantis	595.155_5		257052	258005	sse	Chromosome
595.155	Infantis	595.155_6		169	1488	lpf	Chromosome
595.155	Infantis	595.155_7		91461	92513	pip	Chromosome
595.155	Infantis	595.155_7		94255	95151	mig	Chromosome
595.155	Infantis	595.155_7		174295	175202	avr	Chromosome
595.155	Infantis	595.155_7		177735	178864	org	Chromosome
595.155	Infantis	595.155_7		179392	180452	prg	Chromosome
595.155	Infantis	595.155_7		186467	188098	spt	Chromosome
595.155	Infantis	595.155_7		188085	188477	sic	Chromosome
595.155	Infantis	595.155_7		189075	192182	sip	Chromosome
595.155	Infantis	595.155_7		195294	195791	sic	Chromosome
595.155	Infantis	595.155_7		195929	197777	spa	Chromosome
595.155	Infantis	595.155_7		199642	201095	inv	Chromosome
595.155	Infantis	595.155_8		122768	125635	mis	Chromosome
595.155	Infantis	595.155_8		129549	133189	mgt	Chromosome
595.155	Infantis	595.155_9		45140	46099	sop	Chromosome
595.156	Infantis	595.156_34	#21	23332	24558	sse	Chromosome
595.156	Infantis	595.156_34	#21	25829	26230	ste	Chromosome
595.156	Infantis	595.156_12		19503	20513	sif	Chromosome
595.156	Infantis	595.156_12		96562	97405	csg	Chromosome
595.156	Infantis	595.156_15		37391	40258	mis	Chromosome
595.156	Infantis	595.156_15		44106	47747	mgt	Chromosome
595.156	Infantis	595.156_16		20151	20552	spi	Chromosome
595.156	Infantis	595.156_16		20554	23239	ssa	Chromosome
595.156	Infantis	595.156_16		23753	24676	sse	Chromosome
595.156	Infantis	595.156_16		24673	25146	ssc	Chromosome
595.156	Infantis	595.156_16		25149	27206	sse	Chromosome
595.156	Infantis	595.156_16		27677	28111	ssc	Chromosome
595.156	Infantis	595.156_16		28127	29595	sse	Chromosome
595.156	Infantis	595.156_16		29689	30172	ssa	Chromosome
595.156	Infantis	595.156_18		86390	88501	ssp	Chromosome
595.156	Infantis	595.156_2		3857	5406	inv	Chromosome
595.156	Infantis	595.156_2		13442	15017	spa	Chromosome
595.156	Infantis	595.156_2		17293	17790	sic	Chromosome
595.156	Infantis	595.156_2		17793	20831	sip	Chromosome
595.156	Infantis	595.156_2		24607	24999	sic	Chromosome
595.156	Infantis	595.156_2		24986	26617	spt	Chromosome
595.156	Infantis	595.156_2		31168	32613	prg	Chromosome
595.156	Infantis	595.156_2		33664	34910	org	Chromosome
595.156	Infantis	595.156_2		37883	38791	avr	Chromosome
595.156	Infantis	595.156_2		117871	118767	mig	Chromosome
595.156	Infantis	595.156_2		120509	121561	pip	Chromosome
595.156	Infantis	595.156_3		103618	104664	sse	Chromosome
595.156	Infantis	595.156_32		34133	36430	slr	Chromosome
595.156	Infantis	595.156_33		38664	39617	sop	Chromosome
595.156	Infantis	595.156_38		30038	31730	fep	Chromosome
595.156	Infantis	595.156_38		38309	39159	ent	Chromosome
595.156	Infantis	595.156_39		164	1117	sse	Chromosome
595.156	Infantis	595.156_42		17479	19827	sop	Chromosome
595.156	Infantis	595.156_46		5723	6682	sop	Chromosome
595.156	Infantis	595.156_48		293	1243	sif	Chromosome
595.156	Infantis	595.156_48		23302	23934	ste	Chromosome
595.156	Infantis	595.156_49		21280	22332	omp	Chromosome
595.156	Infantis	595.156_49		36763	37638	pip	Chromosome
595.156	Infantis	595.156_5		137639	138908	fim	Chromosome
595.156	Infantis	595.156_56		26052	27259	ste	Chromosome
595.156	Infantis	595.156_59		21643	22919	csg	Chromosome
595.156	Infantis	595.156_63		169	1488	lpf	Chromosome
595.156	Infantis	595.156_64		116	2308	sin	Chromosome
595.156	Infantis	595.156_64		9211	16518	rat	Chromosome
595.156	Infantis	595.156_65		17927	18937	sse	Chromosome
595.156	Infantis	595.156_73		671	2356	sop	Chromosome
595.156	Infantis	595.156_88		96	818	sop	Chromosome
595.18	Infantis	595.18_1	#79	2268720	2271086	ssp	Chromosome
595.18	Infantis	595.18_1	#21	1666342	1666743	ste	Chromosome
595.18	Infantis	595.18_1	#21	1668014	1669240	sse	Chromosome
595.18	Infantis	595.18_1	#30	3694448	3696060	lpf	Chromosome
595.18	Infantis	595.18_1		613171	614440	fim	Chromosome
595.18	Infantis	595.18_1		656075	657767	fep	Chromosome
595.18	Infantis	595.18_1		664346	665196	ent	Chromosome
595.18	Infantis	595.18_1		859789	862086	slr	Chromosome
595.18	Infantis	595.18_1		1002230	1003189	sop	Chromosome
595.18	Infantis	595.18_1		1064615	1065667	omp	Chromosome
595.18	Infantis	595.18_1		1080098	1080973	pip	Chromosome
595.18	Infantis	595.18_1		1081880	1083565	sop	Chromosome
595.18	Infantis	595.18_1		1131299	1132575	csg	Chromosome
595.18	Infantis	595.18_1		1211796	1212806	sif	Chromosome
595.18	Infantis	595.18_1		1421619	1422020	spi	Chromosome
595.18	Infantis	595.18_1		1422022	1424707	ssa	Chromosome
595.18	Infantis	595.18_1		1425221	1426144	sse	Chromosome
595.18	Infantis	595.18_1		1426141	1426614	ssc	Chromosome
595.18	Infantis	595.18_1		1426617	1428674	sse	Chromosome
595.18	Infantis	595.18_1		1429145	1429579	ssc	Chromosome
595.18	Infantis	595.18_1		1429595	1431063	sse	Chromosome
595.18	Infantis	595.18_1		1431157	1431640	ssa	Chromosome
595.18	Infantis	595.18_1		1616202	1616834	ste	Chromosome
595.18	Infantis	595.18_1		1638893	1639843	sif	Chromosome
595.18	Infantis	595.18_1		1736864	1738237	ste	Chromosome
595.18	Infantis	595.18_1		1900537	1901259	sop	Chromosome
595.18	Infantis	595.18_1		2087912	2090260	sop	Chromosome
595.18	Infantis	595.18_1		2169010	2170056	sse	Chromosome
595.18	Infantis	595.18_1		2322629	2323582	sse	Chromosome
595.18	Infantis	595.18_1		2557379	2563498	shd	Chromosome
595.18	Infantis	595.18_1		2564190	2571497	rat	Chromosome
595.18	Infantis	595.18_1		2578400	2580592	sin	Chromosome
595.18	Infantis	595.18_1		2749409	2750461	pip	Chromosome
595.18	Infantis	595.18_1		2752203	2753099	mig	Chromosome
595.18	Infantis	595.18_1		2832456	2833364	avr	Chromosome
595.18	Infantis	595.18_1		2835888	2837027	org	Chromosome
595.18	Infantis	595.18_1		2837555	2838615	prg	Chromosome
595.18	Infantis	595.18_1		2844630	2846261	spt	Chromosome
595.18	Infantis	595.18_1		2846248	2846640	sic	Chromosome
595.18	Infantis	595.18_1		2847238	2850345	sip	Chromosome
595.18	Infantis	595.18_1		2853457	2853954	sic	Chromosome
595.18	Infantis	595.18_1		2854092	2855940	spa	Chromosome
595.18	Infantis	595.18_1		2857805	2859258	inv	Chromosome
595.18	Infantis	595.18_1		2910114	2911067	sop	Chromosome
595.18	Infantis	595.18_1		3826032	3828899	mis	Chromosome
595.18	Infantis	595.18_1		3832747	3836388	mgt	Chromosome
595.18	Infantis	595.18_1		4264293	4265303	sse	Chromosome
595.28	Infantis	595.28_106	#21	31181	31582	ste	Chromosome
595.28	Infantis	595.28_106	#21	32849	34075	sse	Chromosome
595.28	Infantis	595.28_47	#32	35824	36870	sse	Chromosome
595.28	Infantis	595.28_138		99	1418	lpf	Chromosome
595.28	Infantis	595.28_144		18735	21002	slr	Chromosome
595.28	Infantis	595.28_155		16419	17429	sif	Chromosome
595.28	Infantis	595.28_156		36281	37966	sop	Chromosome
595.28	Infantis	595.28_156		39306	40181	pip	Chromosome
595.28	Infantis	595.28_156		54611	55663	omp	Chromosome
595.28	Infantis	595.28_159		35365	37713	sop	Chromosome
595.28	Infantis	595.28_16		50529	51902	ste	Chromosome
595.28	Infantis	595.28_167		17981	18877	mig	Chromosome
595.28	Infantis	595.28_167		20619	21671	pip	Chromosome
595.28	Infantis	595.28_210		37585	38538	sse	Chromosome
595.28	Infantis	595.28_212		41889	42611	sop	Chromosome
595.28	Infantis	595.28_216		61496	62404	avr	Chromosome
595.28	Infantis	595.28_216		64938	66077	org	Chromosome
595.28	Infantis	595.28_216		66605	67665	prg	Chromosome
595.28	Infantis	595.28_216		75300	75692	sic	Chromosome
595.28	Infantis	595.28_216		76290	79397	sip	Chromosome
595.28	Infantis	595.28_216		82509	83006	sic	Chromosome
595.28	Infantis	595.28_216		83144	84992	spa	Chromosome
595.28	Infantis	595.28_216		86857	88310	inv	Chromosome
595.28	Infantis	595.28_217		133	567	ssc	Chromosome
595.28	Infantis	595.28_217		619	1625	sse	Chromosome
595.28	Infantis	595.28_217		3098	3571	ssc	Chromosome
595.28	Infantis	595.28_217		3568	4491	sse	Chromosome
595.28	Infantis	595.28_217		4754	6215	ssa	Chromosome
595.28	Infantis	595.28_217		7691	8092	spi	Chromosome
595.28	Infantis	595.28_219		47917	51558	mgt	Chromosome
595.28	Infantis	595.28_219		61197	64049	mis	Chromosome
595.28	Infantis	595.28_46		27	986	sop	Chromosome
595.28	Infantis	595.28_50		3492	4768	csg	Chromosome
595.28	Infantis	595.28_51		91206	91838	ste	Chromosome
595.28	Infantis	595.28_51		113910	114860	sif	Chromosome
595.28	Infantis	595.28_52		572	1261	sse	Chromosome
595.28	Infantis	595.28_52		1355	1838	ssa	Chromosome
595.28	Infantis	595.28_78		45046	47238	sin	Chromosome
595.28	Infantis	595.28_9		13894	14904	sse	Chromosome
595.28	Infantis	595.28_91		12975	13928	sop	Chromosome
595.28	Infantis	595.28_97		34056	35748	fep	Chromosome
595.28	Infantis	595.28_97		42351	43959	ent	Chromosome
595.28	Infantis	595.28_98		26501	27770	fim	Chromosome
595.29	Infantis	595.29_14	#21	28723	29124	ste	Chromosome
595.29	Infantis	595.29_14	#21	30395	31621	sse	Chromosome
595.29	Infantis	595.29_21	#30	14715	16327	lpf	Chromosome
595.29	Infantis	595.29_25	#889	92893	95259	ssp	Prophage
595.29	Infantis	595.29_13		32733	34282	inv	Chromosome
595.29	Infantis	595.29_13		42318	43893	spa	Chromosome
595.29	Infantis	595.29_13		46169	46666	sic	Chromosome
595.29	Infantis	595.29_13		46669	49707	sip	Chromosome
595.29	Infantis	595.29_13		53483	53875	sic	Chromosome
595.29	Infantis	595.29_13		53862	55493	spt	Chromosome
595.29	Infantis	595.29_13		60044	61489	prg	Chromosome
595.29	Infantis	595.29_13		62540	63786	org	Chromosome
595.29	Infantis	595.29_13		66759	67667	avr	Chromosome
595.29	Infantis	595.29_13		147024	147920	mig	Chromosome
595.29	Infantis	595.29_13		149662	150714	pip	Chromosome
595.29	Infantis	595.29_14		1274	2224	sif	Chromosome
595.29	Infantis	595.29_14		99241	100614	ste	Chromosome
595.29	Infantis	595.29_15		26759	27811	omp	Chromosome
595.29	Infantis	595.29_15		42242	43117	pip	Chromosome
595.29	Infantis	595.29_15		44024	45709	sop	Chromosome
595.29	Infantis	595.29_15		93443	94719	csg	Chromosome
595.29	Infantis	595.29_16		135963	136916	sse	Chromosome
595.29	Infantis	595.29_19		21078	23375	slr	Chromosome
595.29	Infantis	595.29_2		93319	95667	sop	Chromosome
595.29	Infantis	595.29_2		174417	175463	sse	Chromosome
595.29	Infantis	595.29_24		20796	21428	ste	Chromosome
595.29	Infantis	595.29_26		25757	27449	fep	Chromosome
595.29	Infantis	595.29_26		34028	34878	ent	Chromosome
595.29	Infantis	595.29_27		96278	97231	sop	Chromosome
595.29	Infantis	595.29_35		4282	5292	sif	Chromosome
595.29	Infantis	595.29_35		171877	172278	spi	Chromosome
595.29	Infantis	595.29_35		172280	174965	ssa	Chromosome
595.29	Infantis	595.29_35		175479	176402	sse	Chromosome
595.29	Infantis	595.29_35		176399	176872	ssc	Chromosome
595.29	Infantis	595.29_35		176875	178932	sse	Chromosome
595.29	Infantis	595.29_35		179403	179837	ssc	Chromosome
595.29	Infantis	595.29_35		179853	181321	sse	Chromosome
595.29	Infantis	595.29_35		181415	181898	ssa	Chromosome
595.29	Infantis	595.29_38		112095	112817	sop	Chromosome
595.29	Infantis	595.29_39		47145	50786	mgt	Chromosome
595.29	Infantis	595.29_39		54634	57501	mis	Chromosome
595.29	Infantis	595.29_41		52524	53793	fim	Chromosome
595.29	Infantis	595.29_50		33352	34311	sop	Chromosome
595.29	Infantis	595.29_64		711	1721	sse	Chromosome
595.29	Infantis	595.29_68		447	1399	csg	Chromosome
595.29	Infantis	595.29_7		3093	10400	rat	Chromosome
595.29	Infantis	595.29_7		17303	19495	sin	Chromosome
595.31	Infantis	595.31_19	#30	56541	57860	lpf	Chromosome
595.31	Infantis	595.31_5	#21	372898	373299	ste	Chromosome
595.31	Infantis	595.31_5	#21	374570	375796	sse	Chromosome
595.31	Infantis	595.31_10		110006	110959	sse	Chromosome
595.31	Infantis	595.31_13		47145	50786	mgt	Chromosome
595.31	Infantis	595.31_13		54634	57501	mis	Chromosome
595.31	Infantis	595.31_16		50344	51717	ste	Chromosome
595.31	Infantis	595.31_2		105600	106553	sop	Chromosome
595.31	Infantis	595.31_2		149215	150764	inv	Chromosome
595.31	Infantis	595.31_2		158800	160375	spa	Chromosome
595.31	Infantis	595.31_2		162651	163148	sic	Chromosome
595.31	Infantis	595.31_2		163151	166189	sip	Chromosome
595.31	Infantis	595.31_2		169965	170357	sic	Chromosome
595.31	Infantis	595.31_2		170344	171975	spt	Chromosome
595.31	Infantis	595.31_2		176526	177971	prg	Chromosome
595.31	Infantis	595.31_2		179022	180268	org	Chromosome
595.31	Infantis	595.31_2		183241	184149	avr	Chromosome
595.31	Infantis	595.31_2		263506	264402	mig	Chromosome
595.31	Infantis	595.31_2		266144	267196	pip	Chromosome
595.31	Infantis	595.31_25		26759	27811	omp	Chromosome
595.31	Infantis	595.31_25		42242	43117	pip	Chromosome
595.31	Infantis	595.31_25		44024	45709	sop	Chromosome
595.31	Infantis	595.31_25		93443	94719	csg	Chromosome
595.31	Infantis	595.31_26		25757	27449	fep	Chromosome
595.31	Infantis	595.31_26		34028	34878	ent	Chromosome
595.31	Infantis	595.31_32		66389	68686	slr	Chromosome
595.31	Infantis	595.31_33		23173	23895	sop	Chromosome
595.31	Infantis	595.31_34		97258	99450	sin	Chromosome
595.31	Infantis	595.31_34		106353	113660	rat	Chromosome
595.31	Infantis	595.31_40		13746	14756	sse	Chromosome
595.31	Infantis	595.31_42		33394	34353	sop	Chromosome
595.31	Infantis	595.31_47		4161	6527	ssp	Chromosome
595.31	Infantis	595.31_47		105191	106237	sse	Chromosome
595.31	Infantis	595.31_49		52522	53791	fim	Chromosome
595.31	Infantis	595.31_5		128176	128577	spi	Chromosome
595.31	Infantis	595.31_5		128579	131264	ssa	Chromosome
595.31	Infantis	595.31_5		131778	132701	sse	Chromosome
595.31	Infantis	595.31_5		132698	133171	ssc	Chromosome
595.31	Infantis	595.31_5		133174	135231	sse	Chromosome
595.31	Infantis	595.31_5		135702	136136	ssc	Chromosome
595.31	Infantis	595.31_5		136152	137620	sse	Chromosome
595.31	Infantis	595.31_5		137714	138197	ssa	Chromosome
595.31	Infantis	595.31_5		322758	323390	ste	Chromosome
595.31	Infantis	595.31_5		345449	346399	sif	Chromosome
595.31	Infantis	595.31_56		4258	5268	sif	Chromosome
595.31	Infantis	595.31_8		17876	20224	sop	Chromosome
595.32	Infantis	595.32_1	#30	14716	16328	lpf	Chromosome
595.32	Infantis	595.32_11	#21	130224	131450	sse	Chromosome
595.32	Infantis	595.32_11	#21	132721	133122	ste	Chromosome
595.32	Infantis	595.32_1		146300	149167	mis	Chromosome
595.32	Infantis	595.32_1		153015	156656	mgt	Chromosome
595.32	Infantis	595.32_10		137529	138798	fim	Chromosome
595.32	Infantis	595.32_11		61231	62604	ste	Chromosome
595.32	Infantis	595.32_11		159621	160571	sif	Chromosome
595.32	Infantis	595.32_11		182630	183262	ste	Chromosome
595.32	Infantis	595.32_11		356354	358188	ssa	Chromosome
595.32	Infantis	595.32_11		368400	369868	sse	Chromosome
595.32	Infantis	595.32_11		369884	370318	ssc	Chromosome
595.32	Infantis	595.32_11		370370	371376	sse	Chromosome
595.32	Infantis	595.32_11		372849	373322	ssc	Chromosome
595.32	Infantis	595.32_11		373319	374242	sse	Chromosome
595.32	Infantis	595.32_11		374506	375967	ssa	Chromosome
595.32	Infantis	595.32_11		377443	377844	spi	Chromosome
595.32	Infantis	595.32_15		4162	6528	ssp	Chromosome
595.32	Infantis	595.32_15		104955	106001	sse	Chromosome
595.32	Infantis	595.32_15		184751	187099	sop	Chromosome
595.32	Infantis	595.32_15		373752	374474	sop	Chromosome
595.32	Infantis	595.32_16		97259	99451	sin	Chromosome
595.32	Infantis	595.32_16		106354	113661	rat	Chromosome
595.32	Infantis	595.32_16		114353	120472	shd	Chromosome
595.32	Infantis	595.32_18		42714	43667	sse	Chromosome
595.32	Infantis	595.32_2		11059	12111	pip	Chromosome
595.32	Infantis	595.32_2		13853	14749	mig	Chromosome
595.32	Infantis	595.32_2		94106	95014	avr	Chromosome
595.32	Infantis	595.32_2		97538	98677	org	Chromosome
595.32	Infantis	595.32_2		99205	100265	prg	Chromosome
595.32	Infantis	595.32_2		106280	107911	spt	Chromosome
595.32	Infantis	595.32_2		107898	108290	sic	Chromosome
595.32	Infantis	595.32_2		108888	111995	sip	Chromosome
595.32	Infantis	595.32_2		115107	115604	sic	Chromosome
595.32	Infantis	595.32_2		115742	117590	spa	Chromosome
595.32	Infantis	595.32_2		119455	120908	inv	Chromosome
595.32	Infantis	595.32_2		171702	172655	sop	Chromosome
595.32	Infantis	595.32_22		38344	39354	sif	Chromosome
595.32	Infantis	595.32_22		115403	116246	csg	Chromosome
595.32	Infantis	595.32_22		167585	169270	sop	Chromosome
595.32	Infantis	595.32_22		170177	171052	pip	Chromosome
595.32	Infantis	595.32_22		185483	186535	omp	Chromosome
595.32	Infantis	595.32_27		17993	19003	sse	Chromosome
595.32	Infantis	595.32_5		21079	23376	slr	Chromosome
595.32	Infantis	595.32_6		33395	34354	sop	Chromosome
595.32	Infantis	595.32_8		25758	27450	fep	Chromosome
595.32	Infantis	595.32_8		34029	34879	ent	Chromosome
595.33	Infantis	595.33_31	#30	128896	130215	lpf	Chromosome
595.33	Infantis	595.33_6	#21	606004	607230	sse	Chromosome
595.33	Infantis	595.33_6	#21	608501	608902	ste	Chromosome
595.33	Infantis	595.33_13		117792	118751	sop	Chromosome
595.33	Infantis	595.33_14		5427	6962	fim	Chromosome
595.33	Infantis	595.33_16		25758	27450	fep	Chromosome
595.33	Infantis	595.33_16		34029	34879	ent	Chromosome
595.33	Infantis	595.33_21		30486	32320	ssa	Chromosome
595.33	Infantis	595.33_21		42532	44000	sse	Chromosome
595.33	Infantis	595.33_21		44016	44450	ssc	Chromosome
595.33	Infantis	595.33_21		44502	45508	sse	Chromosome
595.33	Infantis	595.33_21		46981	47454	ssc	Chromosome
595.33	Infantis	595.33_21		47451	48374	sse	Chromosome
595.33	Infantis	595.33_21		48638	50099	ssa	Chromosome
595.33	Infantis	595.33_21		51575	51976	spi	Chromosome
595.33	Infantis	595.33_21		218561	219571	sif	Chromosome
595.33	Infantis	595.33_21		295620	296463	csg	Chromosome
595.33	Infantis	595.33_21		347802	349487	sop	Chromosome
595.33	Infantis	595.33_21		350394	351269	pip	Chromosome
595.33	Infantis	595.33_21		365700	366752	omp	Chromosome
595.33	Infantis	595.33_24		34053	36350	slr	Chromosome
595.33	Infantis	595.33_26		13747	14757	sse	Chromosome
595.33	Infantis	595.33_39		41704	42657	sse	Chromosome
595.33	Infantis	595.33_4		96306	97259	sop	Chromosome
595.33	Infantis	595.33_4		139921	141470	inv	Chromosome
595.33	Infantis	595.33_4		149506	151081	spa	Chromosome
595.33	Infantis	595.33_4		153357	153854	sic	Chromosome
595.33	Infantis	595.33_4		153857	156895	sip	Chromosome
595.33	Infantis	595.33_4		160671	161063	sic	Chromosome
595.33	Infantis	595.33_4		161050	162681	spt	Chromosome
595.33	Infantis	595.33_4		167232	168677	prg	Chromosome
595.33	Infantis	595.33_4		169728	170974	org	Chromosome
595.33	Infantis	595.33_4		173947	174855	avr	Chromosome
595.33	Infantis	595.33_4		254212	255108	mig	Chromosome
595.33	Infantis	595.33_4		256850	257902	pip	Chromosome
595.33	Infantis	595.33_6		4162	6528	ssp	Chromosome
595.33	Infantis	595.33_6		105192	106238	sse	Chromosome
595.33	Infantis	595.33_6		184988	187336	sop	Chromosome
595.33	Infantis	595.33_6		373989	374711	sop	Chromosome
595.33	Infantis	595.33_6		537011	538384	ste	Chromosome
595.33	Infantis	595.33_6		635401	636351	sif	Chromosome
595.33	Infantis	595.33_6		658410	659042	ste	Chromosome
595.33	Infantis	595.33_7		47146	50787	mgt	Chromosome
595.33	Infantis	595.33_7		54635	57502	mis	Chromosome
595.33	Infantis	595.33_8		97259	99451	sin	Chromosome
595.33	Infantis	595.33_8		106354	113661	rat	Chromosome
595.33	Infantis	595.33_8		114353	120472	shd	Chromosome
595.331	Infantis	595.331_10	#30	14794	16406	lpf	Chromosome
595.331	Infantis	595.331_2	#21	326497	327723	sse	Chromosome
595.331	Infantis	595.331_2	#21	328994	329395	ste	Chromosome
595.331	Infantis	595.331_1		19265	21613	sop	Chromosome
595.331	Infantis	595.331_10		146372	149239	mis	Chromosome
595.331	Infantis	595.331_10		153087	156728	mgt	Chromosome
595.331	Infantis	595.331_12		25837	27529	fep	Chromosome
595.331	Infantis	595.331_12		34108	34958	ent	Chromosome
595.331	Infantis	595.331_18		5616	6575	sop	Chromosome
595.331	Infantis	595.331_19		4241	6607	ssp	Chromosome
595.331	Infantis	595.331_19		105271	106317	sse	Chromosome
595.331	Infantis	595.331_2		94482	95204	sop	Chromosome
595.331	Infantis	595.331_2		257504	258877	ste	Chromosome
595.331	Infantis	595.331_2		355894	356844	sif	Chromosome
595.331	Infantis	595.331_2		378903	379535	ste	Chromosome
595.331	Infantis	595.331_2		552626	554460	ssa	Chromosome
595.331	Infantis	595.331_2		564672	566140	sse	Chromosome
595.331	Infantis	595.331_2		566156	566590	ssc	Chromosome
595.331	Infantis	595.331_2		566642	567648	sse	Chromosome
595.331	Infantis	595.331_2		569121	569594	ssc	Chromosome
595.331	Infantis	595.331_2		569591	570514	sse	Chromosome
595.331	Infantis	595.331_2		570778	572239	ssa	Chromosome
595.331	Infantis	595.331_2		573715	574116	spi	Chromosome
595.331	Infantis	595.331_2		740701	741711	sif	Chromosome
595.331	Infantis	595.331_2		817760	818603	csg	Chromosome
595.331	Infantis	595.331_2		869942	871627	sop	Chromosome
595.331	Infantis	595.331_2		872534	873409	pip	Chromosome
595.331	Infantis	595.331_2		887840	888892	omp	Chromosome
595.331	Infantis	595.331_20		5506	7041	fim	Chromosome
595.331	Infantis	595.331_27		34132	36429	slr	Chromosome
595.331	Infantis	595.331_3		11059	12111	pip	Chromosome
595.331	Infantis	595.331_3		13853	14749	mig	Chromosome
595.331	Infantis	595.331_31		17829	18839	sse	Chromosome
595.331	Infantis	595.331_4		39485	40393	avr	Chromosome
595.331	Infantis	595.331_4		42917	44056	org	Chromosome
595.331	Infantis	595.331_4		44584	45644	prg	Chromosome
595.331	Infantis	595.331_4		51659	53290	spt	Chromosome
595.331	Infantis	595.331_4		53277	53669	sic	Chromosome
595.331	Infantis	595.331_4		54267	57374	sip	Chromosome
595.331	Infantis	595.331_4		60486	60983	sic	Chromosome
595.331	Infantis	595.331_4		61121	62969	spa	Chromosome
595.331	Infantis	595.331_4		64834	66287	inv	Chromosome
595.331	Infantis	595.331_4		117081	118034	sop	Chromosome
595.331	Infantis	595.331_8		96807	98999	sin	Chromosome
595.331	Infantis	595.331_8		105902	113209	rat	Chromosome
595.331	Infantis	595.331_8		113901	120020	shd	Chromosome
595.331	Infantis	595.331_8		400329	401282	sse	Chromosome
595.332	Infantis	595.332_1	#21	472470	472871	ste	Chromosome
595.332	Infantis	595.332_1	#21	474142	475368	sse	Chromosome
595.332	Infantis	595.332_6	#30	183565	184884	lpf	Chromosome
595.332	Infantis	595.332_28		36077	36786	fae	Plasmid
595.332	Infantis	595.332_1		60153	61163	sif	Chromosome
595.332	Infantis	595.332_1		227748	228149	spi	Chromosome
595.332	Infantis	595.332_1		228151	230836	ssa	Chromosome
595.332	Infantis	595.332_1		231350	232273	sse	Chromosome
595.332	Infantis	595.332_1		232270	232743	ssc	Chromosome
595.332	Infantis	595.332_1		232746	234803	sse	Chromosome
595.332	Infantis	595.332_1		235274	235708	ssc	Chromosome
595.332	Infantis	595.332_1		235724	237192	sse	Chromosome
595.332	Infantis	595.332_1		237286	237769	ssa	Chromosome
595.332	Infantis	595.332_1		422330	422962	ste	Chromosome
595.332	Infantis	595.332_1		445021	445971	sif	Chromosome
595.332	Infantis	595.332_1		542988	544361	ste	Chromosome
595.332	Infantis	595.332_1		706663	707385	sop	Chromosome
595.332	Infantis	595.332_1		894038	896386	sop	Chromosome
595.332	Infantis	595.332_11		117772	118731	sop	Chromosome
595.332	Infantis	595.332_12		106594	107444	ent	Chromosome
595.332	Infantis	595.332_12		114023	115715	fep	Chromosome
595.332	Infantis	595.332_13		95526	96479	sse	Chromosome
595.332	Infantis	595.332_15		26739	27791	omp	Chromosome
595.332	Infantis	595.332_15		42222	43097	pip	Chromosome
595.332	Infantis	595.332_15		44004	45689	sop	Chromosome
595.332	Infantis	595.332_15		93423	94699	csg	Chromosome
595.332	Infantis	595.332_19		20010	22031	fyu	Chromosome
595.332	Infantis	595.332_19		22162	24546	ybt	Chromosome
595.332	Infantis	595.332_19		25640	41332	irp	Chromosome
595.332	Infantis	595.332_19		41523	44652	ybt	Chromosome
595.332	Infantis	595.332_2		66781	67833	pip	Chromosome
595.332	Infantis	595.332_2		69575	70471	mig	Chromosome
595.332	Infantis	595.332_2		149828	150736	avr	Chromosome
595.332	Infantis	595.332_2		153260	154399	org	Chromosome
595.332	Infantis	595.332_2		154927	155987	prg	Chromosome
595.332	Infantis	595.332_2		162002	163633	spt	Chromosome
595.332	Infantis	595.332_2		163620	164012	sic	Chromosome
595.332	Infantis	595.332_2		164610	167717	sip	Chromosome
595.332	Infantis	595.332_2		170829	171326	sic	Chromosome
595.332	Infantis	595.332_2		171464	173312	spa	Chromosome
595.332	Infantis	595.332_2		175177	176630	inv	Chromosome
595.332	Infantis	595.332_2		227424	228377	sop	Chromosome
595.332	Infantis	595.332_21		21058	23355	slr	Chromosome
595.332	Infantis	595.332_3		5406	6941	fim	Chromosome
595.332	Infantis	595.332_30		17970	18980	sse	Chromosome
595.332	Infantis	595.332_5		97238	99430	sin	Chromosome
595.332	Infantis	595.332_5		106333	113640	rat	Chromosome
595.332	Infantis	595.332_5		114332	120451	shd	Chromosome
595.332	Infantis	595.332_6		47125	50766	mgt	Chromosome
595.332	Infantis	595.332_6		54614	57481	mis	Chromosome
595.332	Infantis	595.332_8		61381	62427	sse	Chromosome
595.332	Infantis	595.332_8		161091	163457	ssp	Chromosome
595.334	Infantis	595.334_1	#21	586237	586638	ste	Chromosome
595.334	Infantis	595.334_1	#21	587909	589135	sse	Chromosome
595.334	Infantis	595.334_5	#30	183565	184884	lpf	Chromosome
595.334	Infantis	595.334_20		31611	34727	fae	Plasmid
595.334	Infantis	595.334_1		26739	27791	omp	Chromosome
595.334	Infantis	595.334_1		42222	43097	pip	Chromosome
595.334	Infantis	595.334_1		44004	45689	sop	Chromosome
595.334	Infantis	595.334_1		93423	94699	csg	Chromosome
595.334	Infantis	595.334_1		173920	174930	sif	Chromosome
595.334	Infantis	595.334_1		341515	341916	spi	Chromosome
595.334	Infantis	595.334_1		341918	344603	ssa	Chromosome
595.334	Infantis	595.334_1		345117	346040	sse	Chromosome
595.334	Infantis	595.334_1		346037	346510	ssc	Chromosome
595.334	Infantis	595.334_1		346513	348570	sse	Chromosome
595.334	Infantis	595.334_1		349041	349475	ssc	Chromosome
595.334	Infantis	595.334_1		349491	350959	sse	Chromosome
595.334	Infantis	595.334_1		351053	351536	ssa	Chromosome
595.334	Infantis	595.334_1		536097	536729	ste	Chromosome
595.334	Infantis	595.334_1		558788	559738	sif	Chromosome
595.334	Infantis	595.334_1		656755	658128	ste	Chromosome
595.334	Infantis	595.334_1		820430	821152	sop	Chromosome
595.334	Infantis	595.334_1		1007805	1010153	sop	Chromosome
595.334	Infantis	595.334_11		53328	54374	sse	Chromosome
595.334	Infantis	595.334_11		153038	155404	ssp	Chromosome
595.334	Infantis	595.334_12		117772	118731	sop	Chromosome
595.334	Infantis	595.334_13		5406	6941	fim	Chromosome
595.334	Infantis	595.334_2		11044	12096	pip	Chromosome
595.334	Infantis	595.334_2		13838	14734	mig	Chromosome
595.334	Infantis	595.334_2		94091	94999	avr	Chromosome
595.334	Infantis	595.334_2		97523	98662	org	Chromosome
595.334	Infantis	595.334_2		99190	100250	prg	Chromosome
595.334	Infantis	595.334_2		106265	107896	spt	Chromosome
595.334	Infantis	595.334_2		107883	108275	sic	Chromosome
595.334	Infantis	595.334_2		108873	111980	sip	Chromosome
595.334	Infantis	595.334_2		115092	115589	sic	Chromosome
595.334	Infantis	595.334_2		115727	117575	spa	Chromosome
595.334	Infantis	595.334_2		119440	120893	inv	Chromosome
595.334	Infantis	595.334_2		171687	172640	sop	Chromosome
595.334	Infantis	595.334_21		20022	22043	fyu	Chromosome
595.334	Infantis	595.334_21		22174	24558	ybt	Chromosome
595.334	Infantis	595.334_21		25652	41344	irp	Chromosome
595.334	Infantis	595.334_21		41535	44664	ybt	Chromosome
595.334	Infantis	595.334_22		21058	23355	slr	Chromosome
595.334	Infantis	595.334_28		17970	18980	sse	Chromosome
595.334	Infantis	595.334_4		97238	99430	sin	Chromosome
595.334	Infantis	595.334_4		106333	113640	rat	Chromosome
595.334	Infantis	595.334_4		114332	120451	shd	Chromosome
595.334	Infantis	595.334_5		47125	50766	mgt	Chromosome
595.334	Infantis	595.334_5		54614	57481	mis	Chromosome
595.334	Infantis	595.334_6		159650	160500	ent	Chromosome
595.334	Infantis	595.334_6		167079	168771	fep	Chromosome
595.334	Infantis	595.334_9		137996	138949	sse	Chromosome
595.335	Infantis	595.335_1	#21	586237	586638	ste	Chromosome
595.335	Infantis	595.335_1	#21	587909	589135	sse	Chromosome
595.335	Infantis	595.335_5	#30	183565	184884	lpf	Chromosome
595.335	Infantis	595.335_1		26739	27791	omp	Chromosome
595.335	Infantis	595.335_1		42222	43097	pip	Chromosome
595.335	Infantis	595.335_1		44004	45689	sop	Chromosome
595.335	Infantis	595.335_1		93423	94699	csg	Chromosome
595.335	Infantis	595.335_1		173920	174930	sif	Chromosome
595.335	Infantis	595.335_1		341515	341916	spi	Chromosome
595.335	Infantis	595.335_1		341918	344603	ssa	Chromosome
595.335	Infantis	595.335_1		345117	346040	sse	Chromosome
595.335	Infantis	595.335_1		346037	346510	ssc	Chromosome
595.335	Infantis	595.335_1		346513	348570	sse	Chromosome
595.335	Infantis	595.335_1		349041	349475	ssc	Chromosome
595.335	Infantis	595.335_1		349491	350959	sse	Chromosome
595.335	Infantis	595.335_1		351053	351536	ssa	Chromosome
595.335	Infantis	595.335_1		536097	536729	ste	Chromosome
595.335	Infantis	595.335_1		558788	559738	sif	Chromosome
595.335	Infantis	595.335_1		656755	658128	ste	Chromosome
595.335	Infantis	595.335_1		820430	821152	sop	Chromosome
595.335	Infantis	595.335_1		1007805	1010153	sop	Chromosome
595.335	Infantis	595.335_1		1088903	1089949	sse	Chromosome
595.335	Infantis	595.335_1		1188613	1190979	ssp	Chromosome
595.335	Infantis	595.335_10		5406	6941	fim	Chromosome
595.335	Infantis	595.335_11		95531	96484	sse	Chromosome
595.335	Infantis	595.335_12		36077	39193	fae	Chromosome
595.335	Infantis	595.335_12		81903	84510	ybt	Chromosome
595.335	Infantis	595.335_12		89612	105304	irp	Chromosome
595.335	Infantis	595.335_12		105301	107201	ybt	Chromosome
595.335	Infantis	595.335_12		108913	110934	fyu	Chromosome
595.335	Infantis	595.335_2		11038	12090	pip	Chromosome
595.335	Infantis	595.335_2		13832	14728	mig	Chromosome
595.335	Infantis	595.335_2		94085	94993	avr	Chromosome
595.335	Infantis	595.335_2		97517	98656	org	Chromosome
595.335	Infantis	595.335_2		99184	100244	prg	Chromosome
595.335	Infantis	595.335_2		106259	107890	spt	Chromosome
595.335	Infantis	595.335_2		107877	108269	sic	Chromosome
595.335	Infantis	595.335_2		108867	111974	sip	Chromosome
595.335	Infantis	595.335_2		115086	115583	sic	Chromosome
595.335	Infantis	595.335_2		115721	117569	spa	Chromosome
595.335	Infantis	595.335_2		119434	120887	inv	Chromosome
595.335	Infantis	595.335_2		171681	172634	sop	Chromosome
595.335	Infantis	595.335_21		21058	23355	slr	Chromosome
595.335	Infantis	595.335_28		17970	18980	sse	Chromosome
595.335	Infantis	595.335_4		97238	99430	sin	Chromosome
595.335	Infantis	595.335_4		106333	113640	rat	Chromosome
595.335	Infantis	595.335_4		114332	120451	shd	Chromosome
595.335	Infantis	595.335_5		47125	50766	mgt	Chromosome
595.335	Infantis	595.335_5		54614	57481	mis	Chromosome
595.335	Infantis	595.335_6		159650	160500	ent	Chromosome
595.335	Infantis	595.335_6		167079	168771	fep	Chromosome
595.335	Infantis	595.335_9		117772	118731	sop	Chromosome
595.34	Infantis	595.34_11	#30	183586	184905	lpf	Chromosome
595.34	Infantis	595.34_9	#21	496100	496501	ste	Chromosome
595.34	Infantis	595.34_9	#21	497772	498998	sse	Chromosome
595.34	Infantis	595.34_10		21079	23376	slr	Chromosome
595.34	Infantis	595.34_11		47146	50787	mgt	Chromosome
595.34	Infantis	595.34_11		54635	57502	mis	Chromosome
595.34	Infantis	595.34_14		142214	144562	sop	Chromosome
595.34	Infantis	595.34_14		223312	224358	sse	Chromosome
595.34	Infantis	595.34_14		323023	325389	ssp	Chromosome
595.34	Infantis	595.34_19		17750	18760	sse	Chromosome
595.34	Infantis	595.34_2		160072	160922	ent	Chromosome
595.34	Infantis	595.34_2		167501	169193	fep	Chromosome
595.34	Infantis	595.34_23		33395	34354	sop	Chromosome
595.34	Infantis	595.34_29		26760	27812	omp	Chromosome
595.34	Infantis	595.34_29		42243	43118	pip	Chromosome
595.34	Infantis	595.34_29		44025	45710	sop	Chromosome
595.34	Infantis	595.34_30		1047	3239	sin	Chromosome
595.34	Infantis	595.34_4		5427	6962	fim	Chromosome
595.34	Infantis	595.34_5		5871	13178	rat	Chromosome
595.34	Infantis	595.34_5		13870	19989	shd	Chromosome
595.34	Infantis	595.34_5		253786	254739	sse	Chromosome
595.34	Infantis	595.34_6		297888	298841	sop	Chromosome
595.34	Infantis	595.34_6		341503	343052	inv	Chromosome
595.34	Infantis	595.34_6		351088	352663	spa	Chromosome
595.34	Infantis	595.34_6		354939	355436	sic	Chromosome
595.34	Infantis	595.34_6		355439	358477	sip	Chromosome
595.34	Infantis	595.34_6		362253	362645	sic	Chromosome
595.34	Infantis	595.34_6		362632	364263	spt	Chromosome
595.34	Infantis	595.34_6		368814	370259	prg	Chromosome
595.34	Infantis	595.34_6		371310	372556	org	Chromosome
595.34	Infantis	595.34_6		375529	376437	avr	Chromosome
595.34	Infantis	595.34_6		455794	456690	mig	Chromosome
595.34	Infantis	595.34_6		458432	459484	pip	Chromosome
595.34	Infantis	595.34_9		3286	4562	csg	Chromosome
595.34	Infantis	595.34_9		83783	84793	sif	Chromosome
595.34	Infantis	595.34_9		251378	251779	spi	Chromosome
595.34	Infantis	595.34_9		251781	254466	ssa	Chromosome
595.34	Infantis	595.34_9		254980	255903	sse	Chromosome
595.34	Infantis	595.34_9		255900	256373	ssc	Chromosome
595.34	Infantis	595.34_9		256376	258433	sse	Chromosome
595.34	Infantis	595.34_9		258904	259338	ssc	Chromosome
595.34	Infantis	595.34_9		259354	260822	sse	Chromosome
595.34	Infantis	595.34_9		260916	261399	ssa	Chromosome
595.34	Infantis	595.34_9		445960	446592	ste	Chromosome
595.34	Infantis	595.34_9		468651	469601	sif	Chromosome
595.34	Infantis	595.34_9		566618	567991	ste	Chromosome
595.34	Infantis	595.34_9		730291	731013	sop	Chromosome
595.348	Infantis	595.348_1	#21	440554	441780	sse	Chromosome
595.348	Infantis	595.348_1	#21	443051	443452	ste	Chromosome
595.348	Infantis	595.348_6	#30	14995	16607	lpf	Chromosome
595.348	Infantis	595.348_18		36378	39494	fae	Plasmid
595.348	Infantis	595.348_1		19537	21885	sop	Chromosome
595.348	Infantis	595.348_1		208537	209259	sop	Chromosome
595.348	Infantis	595.348_1		371561	372934	ste	Chromosome
595.348	Infantis	595.348_1		469951	470901	sif	Chromosome
595.348	Infantis	595.348_1		492960	493592	ste	Chromosome
595.348	Infantis	595.348_1		665802	667636	ssa	Chromosome
595.348	Infantis	595.348_1		677848	679316	sse	Chromosome
595.348	Infantis	595.348_1		679332	679766	ssc	Chromosome
595.348	Infantis	595.348_1		679818	680824	sse	Chromosome
595.348	Infantis	595.348_1		682297	682770	ssc	Chromosome
595.348	Infantis	595.348_1		682767	683690	sse	Chromosome
595.348	Infantis	595.348_1		683954	685415	ssa	Chromosome
595.348	Infantis	595.348_1		686891	687292	spi	Chromosome
595.348	Infantis	595.348_1		853864	854874	sif	Chromosome
595.348	Infantis	595.348_1		930923	931766	csg	Chromosome
595.348	Infantis	595.348_1		982921	984606	sop	Chromosome
595.348	Infantis	595.348_1		985513	986388	pip	Chromosome
595.348	Infantis	595.348_1		1000819	1001871	omp	Chromosome
595.348	Infantis	595.348_10		43842	44888	sse	Chromosome
595.348	Infantis	595.348_10		143552	145918	ssp	Chromosome
595.348	Infantis	595.348_11		5681	7216	fim	Chromosome
595.348	Infantis	595.348_2		12252	13304	pip	Chromosome
595.348	Infantis	595.348_2		15046	15942	mig	Chromosome
595.348	Infantis	595.348_2		95299	96207	avr	Chromosome
595.348	Infantis	595.348_2		98731	99870	org	Chromosome
595.348	Infantis	595.348_2		100398	101458	prg	Chromosome
595.348	Infantis	595.348_2		107473	109104	spt	Chromosome
595.348	Infantis	595.348_2		109091	109483	sic	Chromosome
595.348	Infantis	595.348_2		110081	113188	sip	Chromosome
595.348	Infantis	595.348_2		116300	116797	sic	Chromosome
595.348	Infantis	595.348_2		116935	118783	spa	Chromosome
595.348	Infantis	595.348_2		120648	122101	inv	Chromosome
595.348	Infantis	595.348_2		172895	173848	sop	Chromosome
595.348	Infantis	595.348_20		13766	16373	ybt	Chromosome
595.348	Infantis	595.348_20		21475	37167	irp	Chromosome
595.348	Infantis	595.348_20		37164	39064	ybt	Chromosome
595.348	Infantis	595.348_20		40776	42797	fyu	Chromosome
595.348	Infantis	595.348_21		34332	36629	slr	Chromosome
595.348	Infantis	595.348_27		18245	19255	sse	Chromosome
595.348	Infantis	595.348_3		42311	43264	sse	Chromosome
595.348	Infantis	595.348_3		324394	330513	shd	Chromosome
595.348	Infantis	595.348_3		331205	338512	rat	Chromosome
595.348	Infantis	595.348_3		345415	347607	sin	Chromosome
595.348	Infantis	595.348_6		146579	149446	mis	Chromosome
595.348	Infantis	595.348_6		153294	156935	mgt	Chromosome
595.348	Infantis	595.348_7		31353	33045	fep	Chromosome
595.348	Infantis	595.348_7		39624	40474	ent	Chromosome
595.348	Infantis	595.348_9		118072	119031	sop	Chromosome
595.349	Infantis	595.349_137	#21	220000	220401	ste	Chromosome
595.349	Infantis	595.349_137	#21	221672	222898	sse	Chromosome
595.349	Infantis	595.349_177	#30	53222	57365	lpf	Chromosome
595.349	Infantis	595.349_123		25444	27136	fep	Chromosome
595.349	Infantis	595.349_123		33716	35324	ent	Chromosome
595.349	Infantis	595.349_137		169907	170539	ste	Chromosome
595.349	Infantis	595.349_137		192552	193502	sif	Chromosome
595.349	Infantis	595.349_14		164	886	sop	Chromosome
595.349	Infantis	595.349_140		33865	35238	ste	Chromosome
595.349	Infantis	595.349_143		125884	126285	spi	Chromosome
595.349	Infantis	595.349_143		126287	128972	ssa	Chromosome
595.349	Infantis	595.349_143		129486	130409	sse	Chromosome
595.349	Infantis	595.349_143		130406	130879	ssc	Chromosome
595.349	Infantis	595.349_143		130881	132938	sse	Chromosome
595.349	Infantis	595.349_143		133409	133843	ssc	Chromosome
595.349	Infantis	595.349_143		133859	135327	sse	Chromosome
595.349	Infantis	595.349_143		135421	135904	ssa	Chromosome
595.349	Infantis	595.349_154		28002	28955	sse	Chromosome
595.349	Infantis	595.349_155		1864	4731	mis	Chromosome
595.349	Infantis	595.349_158		194	2386	sin	Chromosome
595.349	Infantis	595.349_158		9304	16611	rat	Chromosome
595.349	Infantis	595.349_160		52468	53421	sop	Chromosome
595.349	Infantis	595.349_164		1913	5554	mgt	Chromosome
595.349	Infantis	595.349_170		34117	36414	slr	Chromosome
595.349	Infantis	595.349_178		318	2666	sop	Chromosome
595.349	Infantis	595.349_180		57	953	mig	Chromosome
595.349	Infantis	595.349_180		2694	3746	pip	Chromosome
595.349	Infantis	595.349_185		4823	6508	sop	Chromosome
595.349	Infantis	595.349_23		1	894	sse	Chromosome
595.349	Infantis	595.349_27		61367	62377	sif	Chromosome
595.349	Infantis	595.349_40		16006	16849	csg	Chromosome
595.349	Infantis	595.349_57		44644	45690	sse	Chromosome
595.349	Infantis	595.349_58		39545	40453	avr	Chromosome
595.349	Infantis	595.349_58		42977	44106	org	Chromosome
595.349	Infantis	595.349_58		44634	45694	prg	Chromosome
595.349	Infantis	595.349_58		51709	53340	spt	Chromosome
595.349	Infantis	595.349_58		53327	53719	sic	Chromosome
595.349	Infantis	595.349_58		54317	57424	sip	Chromosome
595.349	Infantis	595.349_58		60536	61033	sic	Chromosome
595.349	Infantis	595.349_58		61171	63019	spa	Chromosome
595.349	Infantis	595.349_58		64884	66337	inv	Chromosome
595.349	Infantis	595.349_77		19560	20612	omp	Chromosome
595.349	Infantis	595.349_77		35043	35918	pip	Chromosome
595.349	Infantis	595.349_88		33427	34386	sop	Chromosome
595.349	Infantis	595.349_97		1050	2585	fim	Chromosome
595.349	Infantis	595.349_98		43587	45953	ssp	Chromosome
595.35	Infantis	595.35_14	#21	586259	586660	ste	Chromosome
595.35	Infantis	595.35_14	#21	587931	589157	sse	Chromosome
595.35	Infantis	595.35_4	#30	58638	59957	lpf	Chromosome
595.35	Infantis	595.35_1		97259	99451	sin	Chromosome
595.35	Infantis	595.35_1		106354	113661	rat	Chromosome
595.35	Infantis	595.35_1		114353	120472	shd	Chromosome
595.35	Infantis	595.35_11		11059	12111	pip	Chromosome
595.35	Infantis	595.35_11		13853	14749	mig	Chromosome
595.35	Infantis	595.35_11		94106	95014	avr	Chromosome
595.35	Infantis	595.35_11		97538	98677	org	Chromosome
595.35	Infantis	595.35_11		99205	100265	prg	Chromosome
595.35	Infantis	595.35_11		106280	107911	spt	Chromosome
595.35	Infantis	595.35_11		107898	108290	sic	Chromosome
595.35	Infantis	595.35_11		108888	111995	sip	Chromosome
595.35	Infantis	595.35_11		115107	115604	sic	Chromosome
595.35	Infantis	595.35_11		115742	117590	spa	Chromosome
595.35	Infantis	595.35_11		119455	120908	inv	Chromosome
595.35	Infantis	595.35_11		171702	172655	sop	Chromosome
595.35	Infantis	595.35_14		26760	27812	omp	Chromosome
595.35	Infantis	595.35_14		42243	43118	pip	Chromosome
595.35	Infantis	595.35_14		44025	45710	sop	Chromosome
595.35	Infantis	595.35_14		93444	94720	csg	Chromosome
595.35	Infantis	595.35_14		173941	174951	sif	Chromosome
595.35	Infantis	595.35_14		341537	341938	spi	Chromosome
595.35	Infantis	595.35_14		341940	344625	ssa	Chromosome
595.35	Infantis	595.35_14		345139	346062	sse	Chromosome
595.35	Infantis	595.35_14		346059	346532	ssc	Chromosome
595.35	Infantis	595.35_14		346535	348592	sse	Chromosome
595.35	Infantis	595.35_14		349063	349497	ssc	Chromosome
595.35	Infantis	595.35_14		349513	350981	sse	Chromosome
595.35	Infantis	595.35_14		351075	351558	ssa	Chromosome
595.35	Infantis	595.35_14		536119	536751	ste	Chromosome
595.35	Infantis	595.35_14		558810	559760	sif	Chromosome
595.35	Infantis	595.35_14		651810	653183	ste	Chromosome
595.35	Infantis	595.35_15		55473	56195	sop	Chromosome
595.35	Infantis	595.35_20		41320	42273	sse	Chromosome
595.35	Infantis	595.35_21		150281	152629	sop	Chromosome
595.35	Infantis	595.35_21		231379	232425	sse	Chromosome
595.35	Infantis	595.35_21		331089	333455	ssp	Chromosome
595.35	Infantis	595.35_24		25758	27450	fep	Chromosome
595.35	Infantis	595.35_24		34029	34879	ent	Chromosome
595.35	Infantis	595.35_25		117792	118751	sop	Chromosome
595.35	Infantis	595.35_28		17750	18760	sse	Chromosome
595.35	Infantis	595.35_3		47146	50787	mgt	Chromosome
595.35	Infantis	595.35_3		54635	57502	mis	Chromosome
595.35	Infantis	595.35_33		34053	36350	slr	Chromosome
595.35	Infantis	595.35_6		5427	6962	fim	Chromosome
595.353	Infantis	595.353_1	#21	1556258	1557484	sse	Chromosome
595.353	Infantis	595.353_1	#21	1558755	1559156	ste	Chromosome
595.353	Infantis	595.353_1	#32	2235764	2236810	sse	Chromosome
595.353	Infantis	595.353_1	#9	1305119	1307489	ssp	Chromosome
595.353	Infantis	595.353_1		586161	587430	fim	Chromosome
595.353	Infantis	595.353_1		636663	638355	fep	Chromosome
595.353	Infantis	595.353_1		644934	645784	ent	Chromosome
595.353	Infantis	595.353_1		856034	858301	slr	Chromosome
595.353	Infantis	595.353_1		996258	997217	sop	Chromosome
595.353	Infantis	595.353_1		1054886	1055938	omp	Chromosome
595.353	Infantis	595.353_1		1070369	1071244	pip	Chromosome
595.353	Infantis	595.353_1		1072151	1073836	sop	Chromosome
595.353	Infantis	595.353_1		1311532	1312254	sop	Chromosome
595.353	Infantis	595.353_1		1471375	1472748	ste	Chromosome
595.353	Infantis	595.353_1		1585655	1586605	sif	Chromosome
595.353	Infantis	595.353_1		1608664	1609296	ste	Chromosome
595.353	Infantis	595.353_1		1778888	1780722	ssa	Chromosome
595.353	Infantis	595.353_1		1790934	1792402	sse	Chromosome
595.353	Infantis	595.353_1		1792418	1792852	ssc	Chromosome
595.353	Infantis	595.353_1		1792904	1793910	sse	Chromosome
595.353	Infantis	595.353_1		1795383	1795856	ssc	Chromosome
595.353	Infantis	595.353_1		1795853	1796776	sse	Chromosome
595.353	Infantis	595.353_1		1796979	1798440	ssa	Chromosome
595.353	Infantis	595.353_1		1799916	1800317	spi	Chromosome
595.353	Infantis	595.353_1		1976121	1977131	sif	Chromosome
595.353	Infantis	595.353_1		2060842	2061685	csg	Chromosome
595.353	Infantis	595.353_1		2137957	2140305	sop	Chromosome
595.353	Infantis	595.353_1		2392146	2393099	sse	Chromosome
595.353	Infantis	595.353_1		2644713	2652018	rat	Chromosome
595.353	Infantis	595.353_1		2658887	2661079	sin	Chromosome
595.353	Infantis	595.353_1		2825711	2826763	pip	Chromosome
595.353	Infantis	595.353_1		2828505	2829401	mig	Chromosome
595.353	Infantis	595.353_1		2908893	2909800	avr	Chromosome
595.353	Infantis	595.353_1		2912324	2913463	org	Chromosome
595.353	Infantis	595.353_1		2913991	2915051	prg	Chromosome
595.353	Infantis	595.353_1		2921066	2922697	spt	Chromosome
595.353	Infantis	595.353_1		2922684	2923076	sic	Chromosome
595.353	Infantis	595.353_1		2923674	2926781	sip	Chromosome
595.353	Infantis	595.353_1		2929893	2930390	sic	Chromosome
595.353	Infantis	595.353_1		2930528	2932376	spa	Chromosome
595.353	Infantis	595.353_1		2934241	2935694	inv	Chromosome
595.353	Infantis	595.353_1		2988128	2989081	sop	Chromosome
595.353	Infantis	595.353_1		3927226	3930093	mis	Chromosome
595.353	Infantis	595.353_1		3933941	3937582	mgt	Chromosome
595.353	Infantis	595.353_1		4351418	4352428	sse	Chromosome
595.357	Infantis	595.357_1	#21	586363	586764	ste	Chromosome
595.357	Infantis	595.357_1	#21	588035	589261	sse	Chromosome
595.357	Infantis	595.357_7	#30	195316	196635	lpf	Chromosome
595.357	Infantis	595.357_1		26867	27919	omp	Chromosome
595.357	Infantis	595.357_1		42350	43225	pip	Chromosome
595.357	Infantis	595.357_1		44132	45817	sop	Chromosome
595.357	Infantis	595.357_1		93551	94827	csg	Chromosome
595.357	Infantis	595.357_1		174048	175058	sif	Chromosome
595.357	Infantis	595.357_1		341643	342044	spi	Chromosome
595.357	Infantis	595.357_1		342046	344731	ssa	Chromosome
595.357	Infantis	595.357_1		345245	346168	sse	Chromosome
595.357	Infantis	595.357_1		346165	346638	ssc	Chromosome
595.357	Infantis	595.357_1		346641	348698	sse	Chromosome
595.357	Infantis	595.357_1		349169	349602	ssc	Chromosome
595.357	Infantis	595.357_1		349618	351086	sse	Chromosome
595.357	Infantis	595.357_1		351180	351663	ssa	Chromosome
595.357	Infantis	595.357_1		536223	536855	ste	Chromosome
595.357	Infantis	595.357_1		558914	559864	sif	Chromosome
595.357	Infantis	595.357_1		656881	658254	ste	Chromosome
595.357	Infantis	595.357_1		820554	821276	sop	Chromosome
595.357	Infantis	595.357_1		1007929	1010277	sop	Chromosome
595.357	Infantis	595.357_1		1089027	1090073	sse	Chromosome
595.357	Infantis	595.357_1		1188737	1191103	ssp	Chromosome
595.357	Infantis	595.357_10		33502	34461	sop	Chromosome
595.357	Infantis	595.357_11		39641	40537	mig	Chromosome
595.357	Infantis	595.357_11		42279	43331	pip	Chromosome
595.357	Infantis	595.357_17		5183	6718	fim	Chromosome
595.357	Infantis	595.357_18		17857	18867	sse	Chromosome
595.357	Infantis	595.357_3		96940	99132	sin	Chromosome
595.357	Infantis	595.357_3		106035	113342	rat	Chromosome
595.357	Infantis	595.357_3		114034	120153	shd	Chromosome
595.357	Infantis	595.357_3		396618	397571	sse	Chromosome
595.357	Infantis	595.357_4		297983	298936	sop	Chromosome
595.357	Infantis	595.357_4		340320	341869	inv	Chromosome
595.357	Infantis	595.357_4		349905	351480	spa	Chromosome
595.357	Infantis	595.357_4		353756	354253	sic	Chromosome
595.357	Infantis	595.357_4		354256	357294	sip	Chromosome
595.357	Infantis	595.357_4		361070	361462	sic	Chromosome
595.357	Infantis	595.357_4		361449	363080	spt	Chromosome
595.357	Infantis	595.357_4		367631	369076	prg	Chromosome
595.357	Infantis	595.357_4		370127	371373	org	Chromosome
595.357	Infantis	595.357_4		374346	375254	avr	Chromosome
595.357	Infantis	595.357_5		21186	23483	slr	Chromosome
595.357	Infantis	595.357_5		218076	218926	ent	Chromosome
595.357	Infantis	595.357_5		225505	227197	fep	Chromosome
595.357	Infantis	595.357_7		47253	50894	mgt	Chromosome
595.357	Infantis	595.357_7		54742	57609	mis	Chromosome
595.36	Infantis	595.36_2	#21	287231	288457	sse	Chromosome
595.36	Infantis	595.36_2	#21	289728	290129	ste	Chromosome
595.36	Infantis	595.36_1		66802	67854	pip	Chromosome
595.36	Infantis	595.36_1		69596	70492	mig	Chromosome
595.36	Infantis	595.36_1		149849	150757	avr	Chromosome
595.36	Infantis	595.36_1		153281	154420	org	Chromosome
595.36	Infantis	595.36_1		154948	156008	prg	Chromosome
595.36	Infantis	595.36_1		162023	163654	spt	Chromosome
595.36	Infantis	595.36_1		163641	164033	sic	Chromosome
595.36	Infantis	595.36_1		164631	167738	sip	Chromosome
595.36	Infantis	595.36_1		170850	171347	sic	Chromosome
595.36	Infantis	595.36_1		171485	173333	spa	Chromosome
595.36	Infantis	595.36_1		175198	176651	inv	Chromosome
595.36	Infantis	595.36_1		227445	228398	sop	Chromosome
595.36	Infantis	595.36_11		147247	148097	ent	Chromosome
595.36	Infantis	595.36_11		154676	156368	fep	Chromosome
595.36	Infantis	595.36_2		55216	55938	sop	Chromosome
595.36	Infantis	595.36_2		218238	219611	ste	Chromosome
595.36	Infantis	595.36_2		316628	317578	sif	Chromosome
595.36	Infantis	595.36_2		339637	340269	ste	Chromosome
595.36	Infantis	595.36_2		513361	515195	ssa	Chromosome
595.36	Infantis	595.36_2		525407	526875	sse	Chromosome
595.36	Infantis	595.36_2		526891	527325	ssc	Chromosome
595.36	Infantis	595.36_2		527377	528383	sse	Chromosome
595.36	Infantis	595.36_2		529856	530329	ssc	Chromosome
595.36	Infantis	595.36_2		530326	531249	sse	Chromosome
595.36	Infantis	595.36_2		531513	532974	ssa	Chromosome
595.36	Infantis	595.36_2		534450	534851	spi	Chromosome
595.36	Infantis	595.36_2		701436	702446	sif	Chromosome
595.36	Infantis	595.36_23		52525	53794	fim	Chromosome
595.36	Infantis	595.36_25		26760	27812	omp	Chromosome
595.36	Infantis	595.36_25		42243	43118	pip	Chromosome
595.36	Infantis	595.36_25		44025	45710	sop	Chromosome
595.36	Infantis	595.36_25		93444	94720	csg	Chromosome
595.36	Infantis	595.36_27		133987	134940	sse	Chromosome
595.36	Infantis	595.36_33		97259	99451	sin	Chromosome
595.36	Infantis	595.36_33		106354	113661	rat	Chromosome
595.36	Infantis	595.36_35		13747	14757	sse	Chromosome
595.36	Infantis	595.36_4		4162	6528	ssp	Chromosome
595.36	Infantis	595.36_4		105192	106238	sse	Chromosome
595.36	Infantis	595.36_4		184988	187336	sop	Chromosome
595.36	Infantis	595.36_6		47146	50787	mgt	Chromosome
595.36	Infantis	595.36_6		54635	57502	mis	Chromosome
595.36	Infantis	595.36_6		183586	184905	lpf	Chromosome
595.36	Infantis	595.36_7		34053	36350	slr	Chromosome
595.36	Infantis	595.36_8		117793	118752	sop	Chromosome
595.367	Infantis	595.367_24	#21	37796	39022	sse	Chromosome
595.367	Infantis	595.367_24	#21	40293	40694	ste	Chromosome
595.367	Infantis	595.367_15		268696	269649	sop	Chromosome
595.367	Infantis	595.367_15		312250	313799	inv	Chromosome
595.367	Infantis	595.367_15		321835	323410	spa	Chromosome
595.367	Infantis	595.367_15		325686	326183	sic	Chromosome
595.367	Infantis	595.367_15		326186	329224	sip	Chromosome
595.367	Infantis	595.367_15		333000	333392	sic	Chromosome
595.367	Infantis	595.367_15		333379	335010	spt	Chromosome
595.367	Infantis	595.367_15		339561	341006	prg	Chromosome
595.367	Infantis	595.367_15		342057	343303	org	Chromosome
595.367	Infantis	595.367_15		346276	347184	avr	Chromosome
595.367	Infantis	595.367_15		426541	427437	mig	Chromosome
595.367	Infantis	595.367_15		429179	430231	pip	Chromosome
595.367	Infantis	595.367_18		96940	99132	sin	Chromosome
595.367	Infantis	595.367_18		106035	113342	rat	Chromosome
595.367	Infantis	595.367_19		284	6403	shd	Chromosome
595.367	Infantis	595.367_20		225941	226894	sse	Chromosome
595.367	Infantis	595.367_22		4269	6635	ssp	Chromosome
595.367	Infantis	595.367_22		105299	106345	sse	Chromosome
595.367	Infantis	595.367_23		23560	25908	sop	Chromosome
595.367	Infantis	595.367_23		212561	213283	sop	Chromosome
595.367	Infantis	595.367_23		375585	376958	ste	Chromosome
595.367	Infantis	595.367_24		67193	68143	sif	Chromosome
595.367	Infantis	595.367_24		90202	90834	ste	Chromosome
595.367	Infantis	595.367_24		256325	258159	ssa	Chromosome
595.367	Infantis	595.367_24		268371	269839	sse	Chromosome
595.367	Infantis	595.367_24		269855	270289	ssc	Chromosome
595.367	Infantis	595.367_24		270341	271347	sse	Chromosome
595.367	Infantis	595.367_24		272820	273293	ssc	Chromosome
595.367	Infantis	595.367_24		273290	274213	sse	Chromosome
595.367	Infantis	595.367_24		274477	275938	ssa	Chromosome
595.367	Infantis	595.367_24		277414	277815	spi	Chromosome
595.367	Infantis	595.367_24		444400	445410	sif	Chromosome
595.367	Infantis	595.367_24		521459	522302	csg	Chromosome
595.367	Infantis	595.367_25		323	1373	csg	Chromosome
595.367	Infantis	595.367_25		50410	52095	sop	Chromosome
595.367	Infantis	595.367_25		53002	53877	pip	Chromosome
595.367	Infantis	595.367_25		68308	69360	omp	Chromosome
595.367	Infantis	595.367_26		33502	34461	sop	Chromosome
595.367	Infantis	595.367_27		21186	23483	slr	Chromosome
595.367	Infantis	595.367_28		157464	158314	ent	Chromosome
595.367	Infantis	595.367_28		164893	166585	fep	Chromosome
595.367	Infantis	595.367_30		5183	6718	fim	Chromosome
595.367	Infantis	595.367_34		17988	18998	sse	Chromosome
595.367	Infantis	595.367_39		1262	4378	fae	Chromosome
595.367	Infantis	595.367_39		60806	62827	fyu	Chromosome
595.367	Infantis	595.367_39		62958	65342	ybt	Chromosome
595.367	Infantis	595.367_39		66436	82128	irp	Chromosome
595.367	Infantis	595.367_39		82319	85448	ybt	Chromosome
595.367	Infantis	595.367_5		47259	50900	mgt	Chromosome
595.367	Infantis	595.367_5		54748	57615	mis	Chromosome
595.367	Infantis	595.367_6		103	1422	lpf	Chromosome
595.368	Infantis	595.368_15	#21	586464	586865	ste	Chromosome
595.368	Infantis	595.368_15	#21	588136	589362	sse	Chromosome
595.368	Infantis	595.368_12		34160	36457	slr	Chromosome
595.368	Infantis	595.368_14		26401	27360	sop	Chromosome
595.368	Infantis	595.368_15		26867	27919	omp	Chromosome
595.368	Infantis	595.368_15		42350	43225	pip	Chromosome
595.368	Infantis	595.368_15		44132	45817	sop	Chromosome
595.368	Infantis	595.368_15		93551	94827	csg	Chromosome
595.368	Infantis	595.368_15		174048	175058	sif	Chromosome
595.368	Infantis	595.368_15		341643	342044	spi	Chromosome
595.368	Infantis	595.368_15		342046	344731	ssa	Chromosome
595.368	Infantis	595.368_15		345245	346168	sse	Chromosome
595.368	Infantis	595.368_15		346165	346638	ssc	Chromosome
595.368	Infantis	595.368_15		346641	348698	sse	Chromosome
595.368	Infantis	595.368_15		349169	349603	ssc	Chromosome
595.368	Infantis	595.368_15		349619	351087	sse	Chromosome
595.368	Infantis	595.368_15		351181	351664	ssa	Chromosome
595.368	Infantis	595.368_15		536324	536956	ste	Chromosome
595.368	Infantis	595.368_15		559015	559965	sif	Chromosome
595.368	Infantis	595.368_15		657203	658576	ste	Chromosome
595.368	Infantis	595.368_15		820589	821311	sop	Chromosome
595.368	Infantis	595.368_16		63492	65840	sop	Chromosome
595.368	Infantis	595.368_16		144590	145636	sse	Chromosome
595.368	Infantis	595.368_16		244300	246666	ssp	Chromosome
595.368	Infantis	595.368_17		42821	43774	sse	Chromosome
595.368	Infantis	595.368_17		324896	331015	shd	Chromosome
595.368	Infantis	595.368_17		331707	339014	rat	Chromosome
595.368	Infantis	595.368_17		345917	348109	sin	Chromosome
595.368	Infantis	595.368_18		67004	68056	pip	Chromosome
595.368	Infantis	595.368_18		69798	70694	mig	Chromosome
595.368	Infantis	595.368_18		150051	150959	avr	Chromosome
595.368	Infantis	595.368_18		153483	154622	org	Chromosome
595.368	Infantis	595.368_18		155150	156210	prg	Chromosome
595.368	Infantis	595.368_18		162225	163856	spt	Chromosome
595.368	Infantis	595.368_18		163843	164235	sic	Chromosome
595.368	Infantis	595.368_18		164833	167940	sip	Chromosome
595.368	Infantis	595.368_18		171052	171549	sic	Chromosome
595.368	Infantis	595.368_18		171687	173535	spa	Chromosome
595.368	Infantis	595.368_18		175400	176853	inv	Chromosome
595.368	Infantis	595.368_18		227647	228600	sop	Chromosome
595.368	Infantis	595.368_25		14823	16435	lpf	Chromosome
595.368	Infantis	595.368_26		125922	128789	mis	Chromosome
595.368	Infantis	595.368_26		132637	136278	mgt	Chromosome
595.368	Infantis	595.368_3		13854	14864	sse	Chromosome
595.368	Infantis	595.368_30		28265	31381	fae	Chromosome
595.368	Infantis	595.368_30		88136	90157	fyu	Chromosome
595.368	Infantis	595.368_30		90288	92672	ybt	Chromosome
595.368	Infantis	595.368_30		93766	109458	irp	Chromosome
595.368	Infantis	595.368_30		109649	112778	ybt	Chromosome
595.368	Infantis	595.368_7		137638	138907	fim	Chromosome
595.368	Infantis	595.368_9		25513	27205	fep	Chromosome
595.368	Infantis	595.368_9		33784	34634	ent	Chromosome
595.37	Infantis	595.37_13	#21	438247	439473	sse	Chromosome
595.37	Infantis	595.37_13	#21	440744	441145	ste	Chromosome
595.37	Infantis	595.37_1		4162	6528	ssp	Chromosome
595.37	Infantis	595.37_1		105192	106238	sse	Chromosome
595.37	Infantis	595.37_12		297882	298835	sop	Chromosome
595.37	Infantis	595.37_13		17231	19579	sop	Chromosome
595.37	Infantis	595.37_13		206232	206954	sop	Chromosome
595.37	Infantis	595.37_13		369254	370627	ste	Chromosome
595.37	Infantis	595.37_13		467644	468594	sif	Chromosome
595.37	Infantis	595.37_13		490653	491285	ste	Chromosome
595.37	Infantis	595.37_13		664377	666211	ssa	Chromosome
595.37	Infantis	595.37_13		676423	677891	sse	Chromosome
595.37	Infantis	595.37_13		677907	678341	ssc	Chromosome
595.37	Infantis	595.37_13		678393	679399	sse	Chromosome
595.37	Infantis	595.37_13		680872	681345	ssc	Chromosome
595.37	Infantis	595.37_13		681342	682265	sse	Chromosome
595.37	Infantis	595.37_13		682529	683990	ssa	Chromosome
595.37	Infantis	595.37_13		685466	685867	spi	Chromosome
595.37	Infantis	595.37_13		852452	853462	sif	Chromosome
595.37	Infantis	595.37_13		929511	930354	csg	Chromosome
595.37	Infantis	595.37_13		981693	983378	sop	Chromosome
595.37	Infantis	595.37_13		984285	985160	pip	Chromosome
595.37	Infantis	595.37_13		999591	1000643	omp	Chromosome
595.37	Infantis	595.37_15		47152	50793	mgt	Chromosome
595.37	Infantis	595.37_15		54641	57508	mis	Chromosome
595.37	Infantis	595.37_18		25758	27450	fep	Chromosome
595.37	Infantis	595.37_18		34029	34879	ent	Chromosome
595.37	Infantis	595.37_21		39671	40567	mig	Chromosome
595.37	Infantis	595.37_21		42309	43361	pip	Chromosome
595.37	Infantis	595.37_22		3626	5175	inv	Chromosome
595.37	Infantis	595.37_22		13211	14786	spa	Chromosome
595.37	Infantis	595.37_22		17062	17559	sic	Chromosome
595.37	Infantis	595.37_22		17562	20600	sip	Chromosome
595.37	Infantis	595.37_22		24376	24768	sic	Chromosome
595.37	Infantis	595.37_22		24755	26386	spt	Chromosome
595.37	Infantis	595.37_22		30937	32382	prg	Chromosome
595.37	Infantis	595.37_22		33433	34679	org	Chromosome
595.37	Infantis	595.37_22		37652	38560	avr	Chromosome
595.37	Infantis	595.37_24		97259	99451	sin	Chromosome
595.37	Infantis	595.37_24		106354	113661	rat	Chromosome
595.37	Infantis	595.37_33		2294	3906	lpf	Chromosome
595.37	Infantis	595.37_36		45671	46624	sse	Chromosome
595.37	Infantis	595.37_39		21079	23376	slr	Chromosome
595.37	Infantis	595.37_41		137531	138800	fim	Chromosome
595.37	Infantis	595.37_47		17990	19000	sse	Chromosome
595.37	Infantis	595.37_68		274	810	lpf	Chromosome
595.37	Infantis	595.37_9		3410	4369	sop	Chromosome
595.372	Infantis	595.372_1	#21	606143	607369	sse	Chromosome
595.372	Infantis	595.372_1	#21	608640	609041	ste	Chromosome
595.372	Infantis	595.372_3	#30	379421	380740	lpf	Chromosome
595.372	Infantis	595.372_1		4219	6585	ssp	Chromosome
595.372	Infantis	595.372_1		105249	106295	sse	Chromosome
595.372	Infantis	595.372_1		185123	187471	sop	Chromosome
595.372	Infantis	595.372_1		374124	374846	sop	Chromosome
595.372	Infantis	595.372_1		537146	538519	ste	Chromosome
595.372	Infantis	595.372_1		635540	636490	sif	Chromosome
595.372	Infantis	595.372_1		658550	659182	ste	Chromosome
595.372	Infantis	595.372_1		832275	834109	ssa	Chromosome
595.372	Infantis	595.372_1		844321	845789	sse	Chromosome
595.372	Infantis	595.372_1		845805	846239	ssc	Chromosome
595.372	Infantis	595.372_1		846291	847297	sse	Chromosome
595.372	Infantis	595.372_1		848770	849243	ssc	Chromosome
595.372	Infantis	595.372_1		849240	850163	sse	Chromosome
595.372	Infantis	595.372_1		850427	851888	ssa	Chromosome
595.372	Infantis	595.372_1		853364	853765	spi	Chromosome
595.372	Infantis	595.372_1		1062460	1063470	sif	Chromosome
595.372	Infantis	595.372_1		1139519	1140362	csg	Chromosome
595.372	Infantis	595.372_1		1191701	1193386	sop	Chromosome
595.372	Infantis	595.372_1		1194293	1195168	pip	Chromosome
595.372	Infantis	595.372_1		1209599	1210651	omp	Chromosome
595.372	Infantis	595.372_14		21136	23433	slr	Chromosome
595.372	Infantis	595.372_17		33452	34411	sop	Chromosome
595.372	Infantis	595.372_2		66784	67836	pip	Chromosome
595.372	Infantis	595.372_2		69578	70474	mig	Chromosome
595.372	Infantis	595.372_2		149692	150600	avr	Chromosome
595.372	Infantis	595.372_2		153124	154263	org	Chromosome
595.372	Infantis	595.372_2		154791	155851	prg	Chromosome
595.372	Infantis	595.372_2		161866	163497	spt	Chromosome
595.372	Infantis	595.372_2		163484	163876	sic	Chromosome
595.372	Infantis	595.372_2		164474	167581	sip	Chromosome
595.372	Infantis	595.372_2		170693	171190	sic	Chromosome
595.372	Infantis	595.372_2		171328	173176	spa	Chromosome
595.372	Infantis	595.372_2		175041	176494	inv	Chromosome
595.372	Infantis	595.372_2		227350	228303	sop	Chromosome
595.372	Infantis	595.372_3		136140	137093	sse	Chromosome
595.372	Infantis	595.372_3		231620	235261	mgt	Chromosome
595.372	Infantis	595.372_3		239109	241976	mis	Chromosome
595.372	Infantis	595.372_3		616372	617382	sse	Chromosome
595.372	Infantis	595.372_5		97185	99377	sin	Chromosome
595.372	Infantis	595.372_5		106280	113587	rat	Chromosome
595.372	Infantis	595.372_5		114279	120398	shd	Chromosome
595.372	Infantis	595.372_7		146509	147359	ent	Chromosome
595.372	Infantis	595.372_7		153938	155630	fep	Chromosome
595.372	Infantis	595.372_9		137589	138858	fim	Chromosome
595.38	Infantis	595.38_3	#21	287231	288457	sse	Chromosome
595.38	Infantis	595.38_3	#21	289728	290129	ste	Chromosome
595.38	Infantis	595.38_37	#30	58638	59957	lpf	Chromosome
595.38	Infantis	595.38_13		147426	148276	ent	Chromosome
595.38	Infantis	595.38_13		154855	156547	fep	Chromosome
595.38	Infantis	595.38_20		17991	19001	sse	Chromosome
595.38	Infantis	595.38_24		33395	34354	sop	Chromosome
595.38	Infantis	595.38_3		55216	55938	sop	Chromosome
595.38	Infantis	595.38_3		218238	219611	ste	Chromosome
595.38	Infantis	595.38_3		316628	317578	sif	Chromosome
595.38	Infantis	595.38_3		339637	340269	ste	Chromosome
595.38	Infantis	595.38_3		513361	515195	ssa	Chromosome
595.38	Infantis	595.38_3		525407	526875	sse	Chromosome
595.38	Infantis	595.38_3		526891	527325	ssc	Chromosome
595.38	Infantis	595.38_3		527377	528383	sse	Chromosome
595.38	Infantis	595.38_3		529856	530329	ssc	Chromosome
595.38	Infantis	595.38_3		530326	531249	sse	Chromosome
595.38	Infantis	595.38_3		531513	532974	ssa	Chromosome
595.38	Infantis	595.38_3		534450	534851	spi	Chromosome
595.38	Infantis	595.38_3		701436	702446	sif	Chromosome
595.38	Infantis	595.38_3		778495	779338	csg	Chromosome
595.38	Infantis	595.38_30		97259	99451	sin	Chromosome
595.38	Infantis	595.38_30		106354	113661	rat	Chromosome
595.38	Infantis	595.38_32		41526	42479	sse	Chromosome
595.38	Infantis	595.38_35		5013	6698	sop	Chromosome
595.38	Infantis	595.38_35		7605	8480	pip	Chromosome
595.38	Infantis	595.38_35		22911	23963	omp	Chromosome
595.38	Infantis	595.38_36		67110	69977	mis	Chromosome
595.38	Infantis	595.38_36		73825	77466	mgt	Chromosome
595.38	Infantis	595.38_42		21079	23376	slr	Chromosome
595.38	Infantis	595.38_7		150371	152719	sop	Chromosome
595.38	Infantis	595.38_7		231469	232515	sse	Chromosome
595.38	Infantis	595.38_7		331179	333545	ssp	Chromosome
595.38	Infantis	595.38_8		96246	97199	sop	Chromosome
595.38	Infantis	595.38_8		139861	141410	inv	Chromosome
595.38	Infantis	595.38_8		149446	151021	spa	Chromosome
595.38	Infantis	595.38_8		153297	153794	sic	Chromosome
595.38	Infantis	595.38_8		153797	156835	sip	Chromosome
595.38	Infantis	595.38_8		160611	161003	sic	Chromosome
595.38	Infantis	595.38_8		160990	162621	spt	Chromosome
595.38	Infantis	595.38_8		167172	168617	prg	Chromosome
595.38	Infantis	595.38_8		169668	170914	org	Chromosome
595.38	Infantis	595.38_8		173887	174795	avr	Chromosome
595.38	Infantis	595.38_8		254152	255048	mig	Chromosome
595.38	Infantis	595.38_8		256790	257842	pip	Chromosome
595.38	Infantis	595.38_9		137531	138800	fim	Chromosome
595.39	Infantis	595.39_12		67033	68085	pip	Chromosome
595.39	Infantis	595.39_12		69827	70723	mig	Chromosome
595.39	Infantis	595.39_12		150080	150988	avr	Chromosome
595.39	Infantis	595.39_12		153512	154651	org	Chromosome
595.39	Infantis	595.39_12		155179	156239	prg	Chromosome
595.39	Infantis	595.39_12		162254	163885	spt	Chromosome
595.39	Infantis	595.39_12		163872	164264	sic	Chromosome
595.39	Infantis	595.39_12		164862	167969	sip	Chromosome
595.39	Infantis	595.39_12		171081	171578	sic	Chromosome
595.39	Infantis	595.39_12		171716	173564	spa	Chromosome
595.39	Infantis	595.39_12		175429	176882	inv	Chromosome
595.39	Infantis	595.39_12		227676	228629	sop	Chromosome
595.39	Infantis	595.39_123		1047	3239	sin	Chromosome
595.39	Infantis	595.39_15		125942	128809	mis	Chromosome
595.39	Infantis	595.39_15		132657	136298	mgt	Chromosome
595.39	Infantis	595.39_17		14716	16328	lpf	Chromosome
595.39	Infantis	595.39_2		26620	28312	fep	Chromosome
595.39	Infantis	595.39_2		34891	35741	ent	Chromosome
595.39	Infantis	595.39_25		42714	43667	sse	Chromosome
595.39	Infantis	595.39_26		83841	86207	ssp	Chromosome
595.39	Infantis	595.39_27		149494	149895	spi	Chromosome
595.39	Infantis	595.39_27		149897	152582	ssa	Chromosome
595.39	Infantis	595.39_27		153096	154019	sse	Chromosome
595.39	Infantis	595.39_27		154016	154489	ssc	Chromosome
595.39	Infantis	595.39_27		154492	156549	sse	Chromosome
595.39	Infantis	595.39_27		157020	157454	ssc	Chromosome
595.39	Infantis	595.39_27		157470	158938	sse	Chromosome
595.39	Infantis	595.39_27		159032	159515	ssa	Chromosome
595.39	Infantis	595.39_28		20133	20855	sop	Chromosome
595.39	Infantis	595.39_31		92363	93736	ste	Chromosome
595.39	Infantis	595.39_31		161356	162582	sse	Chromosome
595.39	Infantis	595.39_35		26760	27812	omp	Chromosome
595.39	Infantis	595.39_35		42243	43118	pip	Chromosome
595.39	Infantis	595.39_35		44025	45710	sop	Chromosome
595.39	Infantis	595.39_35		93444	94720	csg	Chromosome
595.39	Infantis	595.39_39		16898	17908	sif	Chromosome
595.39	Infantis	595.39_39		93957	94800	csg	Chromosome
595.39	Infantis	595.39_40		137531	138800	fim	Chromosome
595.39	Infantis	595.39_43		53185	54231	sse	Chromosome
595.39	Infantis	595.39_47		1011	2021	sse	Chromosome
595.39	Infantis	595.39_48		84214	85173	sop	Chromosome
595.39	Infantis	595.39_57		120095	120727	ste	Chromosome
595.39	Infantis	595.39_57		142786	143736	sif	Chromosome
595.39	Infantis	595.39_57		170235	170636	ste	Chromosome
595.39	Infantis	595.39_6		63263	65611	sop	Chromosome
595.39	Infantis	595.39_9		32657	34954	slr	Chromosome
595.393	Infantis	595.393_2	#21	197327	198553	sse	Chromosome
595.393	Infantis	595.393_2	#21	199824	200225	ste	Chromosome
595.393	Infantis	595.393_3	#69	86061	88427	ssp	Chromosome
595.393	Infantis	595.393_7	#30	183761	185080	lpf	Chromosome
595.393	Infantis	595.393_1		26989	28041	omp	Chromosome
595.393	Infantis	595.393_1		42472	43347	pip	Chromosome
595.393	Infantis	595.393_1		44254	45939	sop	Chromosome
595.393	Infantis	595.393_1		93673	94949	csg	Chromosome
595.393	Infantis	595.393_1		174170	175180	sif	Chromosome
595.393	Infantis	595.393_1		341765	342166	spi	Chromosome
595.393	Infantis	595.393_1		342168	344853	ssa	Chromosome
595.393	Infantis	595.393_1		345367	346290	sse	Chromosome
595.393	Infantis	595.393_1		346287	346760	ssc	Chromosome
595.393	Infantis	595.393_1		346763	348820	sse	Chromosome
595.393	Infantis	595.393_1		349291	349725	ssc	Chromosome
595.393	Infantis	595.393_1		349741	351209	sse	Chromosome
595.393	Infantis	595.393_1		351303	351786	ssa	Chromosome
595.393	Infantis	595.393_11		41698	42651	sse	Chromosome
595.393	Infantis	595.393_12		161034	162044	sse	Chromosome
595.393	Infantis	595.393_15		137761	139030	fim	Chromosome
595.393	Infantis	595.393_16		1442	7561	shd	Chromosome
595.393	Infantis	595.393_17		13720	16327	ybt	Chromosome
595.393	Infantis	595.393_17		21429	37121	irp	Chromosome
595.393	Infantis	595.393_17		37118	39018	ybt	Chromosome
595.393	Infantis	595.393_17		40730	42751	fyu	Chromosome
595.393	Infantis	595.393_17		99203	102319	fae	Chromosome
595.393	Infantis	595.393_2		128334	129707	ste	Chromosome
595.393	Infantis	595.393_2		226724	227674	sif	Chromosome
595.393	Infantis	595.393_2		249733	250365	ste	Chromosome
595.393	Infantis	595.393_3		187091	188137	sse	Chromosome
595.393	Infantis	595.393_30		33592	34551	sop	Chromosome
595.393	Infantis	595.393_31		21293	23590	slr	Chromosome
595.393	Infantis	595.393_4		19191	21539	sop	Chromosome
595.393	Infantis	595.393_4		208192	208914	sop	Chromosome
595.393	Infantis	595.393_40		1	6572	rat	Chromosome
595.393	Infantis	595.393_40		13475	15667	sin	Chromosome
595.393	Infantis	595.393_7		47321	50962	mgt	Chromosome
595.393	Infantis	595.393_7		54810	57677	mis	Chromosome
595.393	Infantis	595.393_8		159242	160092	ent	Chromosome
595.393	Infantis	595.393_8		166671	168363	fep	Chromosome
595.393	Infantis	595.393_9		12040	13092	pip	Chromosome
595.393	Infantis	595.393_9		14834	15730	mig	Chromosome
595.393	Infantis	595.393_9		95087	95995	avr	Chromosome
595.393	Infantis	595.393_9		98519	99658	org	Chromosome
595.393	Infantis	595.393_9		100186	101246	prg	Chromosome
595.393	Infantis	595.393_9		107261	108892	spt	Chromosome
595.393	Infantis	595.393_9		108879	109271	sic	Chromosome
595.393	Infantis	595.393_9		109869	112976	sip	Chromosome
595.393	Infantis	595.393_9		116088	116585	sic	Chromosome
595.393	Infantis	595.393_9		116723	118571	spa	Chromosome
595.393	Infantis	595.393_9		120436	121889	inv	Chromosome
595.393	Infantis	595.393_9		172683	173636	sop	Chromosome
595.399	Infantis	595.399_1	#69	2610971	2613337	ssp	Chromosome
595.399	Infantis	595.399_1	#21	2008595	2008996	ste	Chromosome
595.399	Infantis	595.399_1	#21	2010267	2011493	sse	Chromosome
595.399	Infantis	595.399_1	#30	185577	186896	lpf	Chromosome
595.399	Infantis	595.399_2		28138	31254	fae	Plasmid
595.399	Infantis	595.399_2		55460	58067	ybt	Plasmid
595.399	Infantis	595.399_2		63169	78861	irp	Plasmid
595.399	Infantis	595.399_2		78858	80758	ybt	Plasmid
595.399	Infantis	595.399_2		82470	84491	fyu	Plasmid
595.399	Infantis	595.399_1		49140	52781	mgt	Chromosome
595.399	Infantis	595.399_1		56629	59496	mis	Chromosome
595.399	Infantis	595.399_1		937687	938640	sop	Chromosome
595.399	Infantis	595.399_1		981302	982851	inv	Chromosome
595.399	Infantis	595.399_1		990887	992462	spa	Chromosome
595.399	Infantis	595.399_1		994738	995235	sic	Chromosome
595.399	Infantis	595.399_1		995238	998276	sip	Chromosome
595.399	Infantis	595.399_1		1002052	1002444	sic	Chromosome
595.399	Infantis	595.399_1		1002431	1004062	spt	Chromosome
595.399	Infantis	595.399_1		1008613	1010058	prg	Chromosome
595.399	Infantis	595.399_1		1011109	1012355	org	Chromosome
595.399	Infantis	595.399_1		1015328	1016236	avr	Chromosome
595.399	Infantis	595.399_1		1095731	1096627	mig	Chromosome
595.399	Infantis	595.399_1		1098369	1099421	pip	Chromosome
595.399	Infantis	595.399_1		1263653	1265845	sin	Chromosome
595.399	Infantis	595.399_1		1272748	1280055	rat	Chromosome
595.399	Infantis	595.399_1		1280747	1286866	shd	Chromosome
595.399	Infantis	595.399_1		1449097	1450149	omp	Chromosome
595.399	Infantis	595.399_1		1464580	1465455	pip	Chromosome
595.399	Infantis	595.399_1		1466362	1468047	sop	Chromosome
595.399	Infantis	595.399_1		1515781	1517057	csg	Chromosome
595.399	Infantis	595.399_1		1596278	1597288	sif	Chromosome
595.399	Infantis	595.399_1		1763873	1764274	spi	Chromosome
595.399	Infantis	595.399_1		1764276	1766961	ssa	Chromosome
595.399	Infantis	595.399_1		1767475	1768398	sse	Chromosome
595.399	Infantis	595.399_1		1768395	1768868	ssc	Chromosome
595.399	Infantis	595.399_1		1768871	1770928	sse	Chromosome
595.399	Infantis	595.399_1		1771399	1771833	ssc	Chromosome
595.399	Infantis	595.399_1		1771849	1773317	sse	Chromosome
595.399	Infantis	595.399_1		1773411	1773894	ssa	Chromosome
595.399	Infantis	595.399_1		1958455	1959087	ste	Chromosome
595.399	Infantis	595.399_1		1981146	1982096	sif	Chromosome
595.399	Infantis	595.399_1		2079113	2080486	ste	Chromosome
595.399	Infantis	595.399_1		2242788	2243510	sop	Chromosome
595.399	Infantis	595.399_1		2430163	2432511	sop	Chromosome
595.399	Infantis	595.399_1		2511261	2512307	sse	Chromosome
595.399	Infantis	595.399_1		2981619	2982629	sse	Chromosome
595.399	Infantis	595.399_1		4031925	4033194	fim	Chromosome
595.399	Infantis	595.399_1		4070911	4072603	fep	Chromosome
595.399	Infantis	595.399_1		4079182	4080032	ent	Chromosome
595.399	Infantis	595.399_1		4297288	4299585	slr	Chromosome
595.399	Infantis	595.399_1		4438770	4439729	sop	Chromosome
595.399	Infantis	595.399_1		4517002	4517955	sse	Chromosome
595.401	Infantis	595.401_1	#21	2512925	2514151	sse	Chromosome
595.401	Infantis	595.401_1	#21	2515422	2515823	ste	Chromosome
595.401	Infantis	595.401_1	#30	4091769	4093381	lpf	Chromosome
595.401	Infantis	595.401_1	#69	1911083	1913449	ssp	Chromosome
595.401	Infantis	595.401_1		503067	504020	sop	Chromosome
595.401	Infantis	595.401_1		546743	548292	inv	Chromosome
595.401	Infantis	595.401_1		556328	557903	spa	Chromosome
595.401	Infantis	595.401_1		560179	560676	sic	Chromosome
595.401	Infantis	595.401_1		560679	563717	sip	Chromosome
595.401	Infantis	595.401_1		567493	567885	sic	Chromosome
595.401	Infantis	595.401_1		567872	569503	spt	Chromosome
595.401	Infantis	595.401_1		574054	575499	prg	Chromosome
595.401	Infantis	595.401_1		576550	577796	org	Chromosome
595.401	Infantis	595.401_1		580769	581677	avr	Chromosome
595.401	Infantis	595.401_1		661172	662068	mig	Chromosome
595.401	Infantis	595.401_1		663810	664862	pip	Chromosome
595.401	Infantis	595.401_1		830961	833153	sin	Chromosome
595.401	Infantis	595.401_1		840056	847363	rat	Chromosome
595.401	Infantis	595.401_1		848055	854174	shd	Chromosome
595.401	Infantis	595.401_1		1087972	1088925	sse	Chromosome
595.401	Infantis	595.401_1		1572513	1573523	sse	Chromosome
595.401	Infantis	595.401_1		2012113	2013159	sse	Chromosome
595.401	Infantis	595.401_1		2091909	2094257	sop	Chromosome
595.401	Infantis	595.401_1		2280910	2281632	sop	Chromosome
595.401	Infantis	595.401_1		2443932	2445305	ste	Chromosome
595.401	Infantis	595.401_1		2542322	2543272	sif	Chromosome
595.401	Infantis	595.401_1		2565331	2565963	ste	Chromosome
595.401	Infantis	595.401_1		2739055	2740889	ssa	Chromosome
595.401	Infantis	595.401_1		2751101	2752569	sse	Chromosome
595.401	Infantis	595.401_1		2752585	2753019	ssc	Chromosome
595.401	Infantis	595.401_1		2753071	2754077	sse	Chromosome
595.401	Infantis	595.401_1		2755550	2756023	ssc	Chromosome
595.401	Infantis	595.401_1		2756020	2756943	sse	Chromosome
595.401	Infantis	595.401_1		2757207	2758668	ssa	Chromosome
595.401	Infantis	595.401_1		2760144	2760545	spi	Chromosome
595.401	Infantis	595.401_1		2927128	2928138	sif	Chromosome
595.401	Infantis	595.401_1		3004187	3005030	csg	Chromosome
595.401	Infantis	595.401_1		3056369	3058054	sop	Chromosome
595.401	Infantis	595.401_1		3058961	3059836	pip	Chromosome
595.401	Infantis	595.401_1		3074267	3075319	omp	Chromosome
595.401	Infantis	595.401_1		3135687	3136646	sop	Chromosome
595.401	Infantis	595.401_1		3275731	3278028	slr	Chromosome
595.401	Infantis	595.401_1		3472621	3473471	ent	Chromosome
595.401	Infantis	595.401_1		3480050	3481742	fep	Chromosome
595.401	Infantis	595.401_1		3513795	3515330	fim	Chromosome
595.401	Infantis	595.401_1		4240749	4243616	mis	Chromosome
595.401	Infantis	595.401_1		4247464	4251105	mgt	Chromosome
595.402	Infantis	595.402_1	#21	3014433	3015659	sse	Chromosome
595.402	Infantis	595.402_1	#21	3016930	3017331	ste	Chromosome
595.402	Infantis	595.402_1	#30	1000153	1001472	lpf	Chromosome
595.402	Infantis	595.402_1	#79	2412586	2414952	ssp	Chromosome
595.402	Infantis	595.402_2		39208	42324	fae	Plasmid
595.402	Infantis	595.402_2		98473	100494	fyu	Plasmid
595.402	Infantis	595.402_2		100625	103009	ybt	Plasmid
595.402	Infantis	595.402_2		104103	119795	irp	Plasmid
595.402	Infantis	595.402_2		119986	123115	ybt	Plasmid
595.402	Infantis	595.402_1		447283	448293	sse	Chromosome
595.402	Infantis	595.402_1		863713	867354	mgt	Chromosome
595.402	Infantis	595.402_1		871202	874069	mis	Chromosome
595.402	Infantis	595.402_1		1752667	1753620	sop	Chromosome
595.402	Infantis	595.402_1		1796282	1797831	inv	Chromosome
595.402	Infantis	595.402_1		1805867	1807442	spa	Chromosome
595.402	Infantis	595.402_1		1809718	1810215	sic	Chromosome
595.402	Infantis	595.402_1		1810218	1813256	sip	Chromosome
595.402	Infantis	595.402_1		1817032	1817424	sic	Chromosome
595.402	Infantis	595.402_1		1817411	1819042	spt	Chromosome
595.402	Infantis	595.402_1		1823593	1825038	prg	Chromosome
595.402	Infantis	595.402_1		1826089	1827335	org	Chromosome
595.402	Infantis	595.402_1		1830308	1831216	avr	Chromosome
595.402	Infantis	595.402_1		1910711	1911607	mig	Chromosome
595.402	Infantis	595.402_1		1913349	1914401	pip	Chromosome
595.402	Infantis	595.402_1		2078258	2080450	sin	Chromosome
595.402	Infantis	595.402_1		2087353	2094660	rat	Chromosome
595.402	Infantis	595.402_1		2095352	2101471	shd	Chromosome
595.402	Infantis	595.402_1		2364904	2365857	sse	Chromosome
595.402	Infantis	595.402_1		2513620	2514666	sse	Chromosome
595.402	Infantis	595.402_1		2593415	2595763	sop	Chromosome
595.402	Infantis	595.402_1		2782416	2783138	sop	Chromosome
595.402	Infantis	595.402_1		2945440	2946813	ste	Chromosome
595.402	Infantis	595.402_1		3043830	3044780	sif	Chromosome
595.402	Infantis	595.402_1		3066839	3067471	ste	Chromosome
595.402	Infantis	595.402_1		3240563	3242397	ssa	Chromosome
595.402	Infantis	595.402_1		3252609	3254077	sse	Chromosome
595.402	Infantis	595.402_1		3254093	3254527	ssc	Chromosome
595.402	Infantis	595.402_1		3254579	3255585	sse	Chromosome
595.402	Infantis	595.402_1		3257058	3257531	ssc	Chromosome
595.402	Infantis	595.402_1		3257528	3258451	sse	Chromosome
595.402	Infantis	595.402_1		3258715	3260176	ssa	Chromosome
595.402	Infantis	595.402_1		3261652	3262053	spi	Chromosome
595.402	Infantis	595.402_1		3428637	3429647	sif	Chromosome
595.402	Infantis	595.402_1		3505696	3506539	csg	Chromosome
595.402	Infantis	595.402_1		3557878	3559563	sop	Chromosome
595.402	Infantis	595.402_1		3560470	3561345	pip	Chromosome
595.402	Infantis	595.402_1		3575776	3576828	omp	Chromosome
595.402	Infantis	595.402_1		3637296	3638255	sop	Chromosome
595.402	Infantis	595.402_1		3777474	3779771	slr	Chromosome
595.402	Infantis	595.402_1		3997027	3997877	ent	Chromosome
595.402	Infantis	595.402_1		4004456	4006148	fep	Chromosome
595.402	Infantis	595.402_1		4039031	4040566	fim	Chromosome
595.439	Infantis	595.439_2	#21	326693	327919	sse	Chromosome
595.439	Infantis	595.439_2	#21	329190	329591	ste	Chromosome
595.439	Infantis	595.439_5	#30	14946	16558	lpf	Chromosome
595.439	Infantis	595.439_21		36601	39717	fae	Plasmid
595.439	Infantis	595.439_1		67126	68178	pip	Chromosome
595.439	Infantis	595.439_1		69920	70816	mig	Chromosome
595.439	Infantis	595.439_1		150173	151081	avr	Chromosome
595.439	Infantis	595.439_1		153605	154744	org	Chromosome
595.439	Infantis	595.439_1		155272	156332	prg	Chromosome
595.439	Infantis	595.439_1		162347	163978	spt	Chromosome
595.439	Infantis	595.439_1		163965	164357	sic	Chromosome
595.439	Infantis	595.439_1		164955	168062	sip	Chromosome
595.439	Infantis	595.439_1		171174	171671	sic	Chromosome
595.439	Infantis	595.439_1		171809	173657	spa	Chromosome
595.439	Infantis	595.439_1		175522	176975	inv	Chromosome
595.439	Infantis	595.439_1		227769	228722	sop	Chromosome
595.439	Infantis	595.439_10		4376	6742	ssp	Chromosome
595.439	Infantis	595.439_10		105406	106452	sse	Chromosome
595.439	Infantis	595.439_12		106545	107395	ent	Chromosome
595.439	Infantis	595.439_12		113974	115666	fep	Chromosome
595.439	Infantis	595.439_15		34643	36991	sop	Chromosome
595.439	Infantis	595.439_17		137825	139094	fim	Chromosome
595.439	Infantis	595.439_2		94676	95398	sop	Chromosome
595.439	Infantis	595.439_2		257700	259073	ste	Chromosome
595.439	Infantis	595.439_2		356090	357040	sif	Chromosome
595.439	Infantis	595.439_2		379099	379731	ste	Chromosome
595.439	Infantis	595.439_22		21310	23607	slr	Chromosome
595.439	Infantis	595.439_25		33554	34513	sop	Chromosome
595.439	Infantis	595.439_27		13649	16256	ybt	Chromosome
595.439	Infantis	595.439_27		21358	37050	irp	Chromosome
595.439	Infantis	595.439_27		37047	38947	ybt	Chromosome
595.439	Infantis	595.439_27		40659	42680	fyu	Chromosome
595.439	Infantis	595.439_3		26989	28035	omp	Chromosome
595.439	Infantis	595.439_3		42466	43341	pip	Chromosome
595.439	Infantis	595.439_3		44248	45933	sop	Chromosome
595.439	Infantis	595.439_3		93667	94943	csg	Chromosome
595.439	Infantis	595.439_3		174164	175174	sif	Chromosome
595.439	Infantis	595.439_3		341759	342160	spi	Chromosome
595.439	Infantis	595.439_3		342162	344847	ssa	Chromosome
595.439	Infantis	595.439_3		345361	346284	sse	Chromosome
595.439	Infantis	595.439_3		346281	346754	ssc	Chromosome
595.439	Infantis	595.439_3		346757	348814	sse	Chromosome
595.439	Infantis	595.439_3		349285	349719	ssc	Chromosome
595.439	Infantis	595.439_3		349735	351203	sse	Chromosome
595.439	Infantis	595.439_3		351297	351780	ssa	Chromosome
595.439	Infantis	595.439_30		19144	20154	sse	Chromosome
595.439	Infantis	595.439_5		146530	149397	mis	Chromosome
595.439	Infantis	595.439_5		153245	156886	mgt	Chromosome
595.439	Infantis	595.439_5		251413	252366	sse	Chromosome
595.439	Infantis	595.439_6		97459	99651	sin	Chromosome
595.439	Infantis	595.439_6		106554	113861	rat	Chromosome
595.439	Infantis	595.439_6		114553	120672	shd	Chromosome
595.44	Infantis	595.44_13	#30	14716	16328	lpf	Chromosome
595.44	Infantis	595.44_5	#21	192814	193215	ste	Chromosome
595.44	Infantis	595.44_5	#21	194486	195712	sse	Chromosome
595.44	Infantis	595.44_10		54083	55129	sse	Chromosome
595.44	Infantis	595.44_10		153793	156159	ssp	Chromosome
595.44	Infantis	595.44_11		7968	8921	sop	Chromosome
595.44	Infantis	595.44_12		33395	34354	sop	Chromosome
595.44	Infantis	595.44_13		146300	149167	mis	Chromosome
595.44	Infantis	595.44_13		153015	156656	mgt	Chromosome
595.44	Infantis	595.44_14		180612	182960	sop	Chromosome
595.44	Infantis	595.44_18		121308	122261	sse	Chromosome
595.44	Infantis	595.44_19		133496	133897	spi	Chromosome
595.44	Infantis	595.44_19		133899	136584	ssa	Chromosome
595.44	Infantis	595.44_19		137098	138021	sse	Chromosome
595.44	Infantis	595.44_19		138018	138491	ssc	Chromosome
595.44	Infantis	595.44_19		138494	140551	sse	Chromosome
595.44	Infantis	595.44_19		141022	141456	ssc	Chromosome
595.44	Infantis	595.44_19		141472	142940	sse	Chromosome
595.44	Infantis	595.44_19		143034	143517	ssa	Chromosome
595.44	Infantis	595.44_29		26619	28311	fep	Chromosome
595.44	Infantis	595.44_29		34890	35740	ent	Chromosome
595.44	Infantis	595.44_3		123916	130035	shd	Chromosome
595.44	Infantis	595.44_30		26760	27812	omp	Chromosome
595.44	Infantis	595.44_30		42243	43118	pip	Chromosome
595.44	Infantis	595.44_30		44025	45710	sop	Chromosome
595.44	Infantis	595.44_30		93444	94720	csg	Chromosome
595.44	Infantis	595.44_38		17750	18760	sse	Chromosome
595.44	Infantis	595.44_43		33108	34118	sif	Chromosome
595.44	Infantis	595.44_47		21079	23376	slr	Chromosome
595.44	Infantis	595.44_48		198	3832	fim	Chromosome
595.44	Infantis	595.44_5		142674	143306	ste	Chromosome
595.44	Infantis	595.44_5		165365	166315	sif	Chromosome
595.44	Infantis	595.44_5		258365	259738	ste	Chromosome
595.44	Infantis	595.44_5		422038	422760	sop	Chromosome
595.44	Infantis	595.44_59		15895	16738	csg	Chromosome
595.44	Infantis	595.44_6		33113	34662	inv	Chromosome
595.44	Infantis	595.44_6		42698	44273	spa	Chromosome
595.44	Infantis	595.44_6		46549	47046	sic	Chromosome
595.44	Infantis	595.44_6		47049	50087	sip	Chromosome
595.44	Infantis	595.44_6		53863	54255	sic	Chromosome
595.44	Infantis	595.44_6		54242	55873	spt	Chromosome
595.44	Infantis	595.44_6		60424	61869	prg	Chromosome
595.44	Infantis	595.44_6		62920	64166	org	Chromosome
595.44	Infantis	595.44_6		67139	68047	avr	Chromosome
595.44	Infantis	595.44_6		147404	148300	mig	Chromosome
595.44	Infantis	595.44_6		150042	151094	pip	Chromosome
595.44	Infantis	595.44_63		132	2324	sin	Chromosome
595.44	Infantis	595.44_91		937	1470	fim	Chromosome
595.442	Infantis	595.442_3	#21	37208	37609	ste	Chromosome
595.442	Infantis	595.442_3	#21	38880	40106	sse	Chromosome
595.442	Infantis	595.442_6	#30	183819	185138	lpf	Chromosome
595.442	Infantis	595.442_23		36162	39278	fae	Plasmid
595.442	Infantis	595.442_1		11061	12113	pip	Chromosome
595.442	Infantis	595.442_1		13855	14751	mig	Chromosome
595.442	Infantis	595.442_1		94108	95016	avr	Chromosome
595.442	Infantis	595.442_1		97540	98679	org	Chromosome
595.442	Infantis	595.442_1		99207	100267	prg	Chromosome
595.442	Infantis	595.442_1		106282	107913	spt	Chromosome
595.442	Infantis	595.442_1		107900	108292	sic	Chromosome
595.442	Infantis	595.442_1		108890	111997	sip	Chromosome
595.442	Infantis	595.442_1		115109	115606	sic	Chromosome
595.442	Infantis	595.442_1		115744	117592	spa	Chromosome
595.442	Infantis	595.442_1		119457	120910	inv	Chromosome
595.442	Infantis	595.442_1		171704	172657	sop	Chromosome
595.442	Infantis	595.442_12		4391	6757	ssp	Chromosome
595.442	Infantis	595.442_12		105421	106467	sse	Chromosome
595.442	Infantis	595.442_14		33597	34556	sop	Chromosome
595.442	Infantis	595.442_15		106657	107507	ent	Chromosome
595.442	Infantis	595.442_15		114086	115778	fep	Chromosome
595.442	Infantis	595.442_16		19034	21382	sop	Chromosome
595.442	Infantis	595.442_17		12233	12865	ste	Chromosome
595.442	Infantis	595.442_2		3166	4041	pip	Chromosome
595.442	Infantis	595.442_2		4948	6633	sop	Chromosome
595.442	Infantis	595.442_2		54274	55550	csg	Chromosome
595.442	Infantis	595.442_2		134771	135781	sif	Chromosome
595.442	Infantis	595.442_2		302366	302767	spi	Chromosome
595.442	Infantis	595.442_2		302769	305454	ssa	Chromosome
595.442	Infantis	595.442_2		305968	306891	sse	Chromosome
595.442	Infantis	595.442_2		306888	307361	ssc	Chromosome
595.442	Infantis	595.442_2		307364	309421	sse	Chromosome
595.442	Infantis	595.442_2		309892	310326	ssc	Chromosome
595.442	Infantis	595.442_2		310342	311810	sse	Chromosome
595.442	Infantis	595.442_2		311904	312387	ssa	Chromosome
595.442	Infantis	595.442_20		137773	139042	fim	Chromosome
595.442	Infantis	595.442_25		13720	16327	ybt	Chromosome
595.442	Infantis	595.442_25		21429	37121	irp	Chromosome
595.442	Infantis	595.442_25		37118	39018	ybt	Chromosome
595.442	Infantis	595.442_25		40730	42751	fyu	Chromosome
595.442	Infantis	595.442_26		21194	23491	slr	Chromosome
595.442	Infantis	595.442_3		9759	10709	sif	Chromosome
595.442	Infantis	595.442_3		107726	109099	ste	Chromosome
595.442	Infantis	595.442_3		271226	271948	sop	Chromosome
595.442	Infantis	595.442_35		13941	14951	sse	Chromosome
595.442	Infantis	595.442_37		9773	10825	omp	Chromosome
595.442	Infantis	595.442_4		97475	99667	sin	Chromosome
595.442	Infantis	595.442_4		106570	113877	rat	Chromosome
595.442	Infantis	595.442_6		47379	51020	mgt	Chromosome
595.442	Infantis	595.442_6		54868	57735	mis	Chromosome
595.442	Infantis	595.442_7		47402	48355	sse	Chromosome
595.443	Infantis	595.443_1	#21	264869	265270	ste	Chromosome
595.443	Infantis	595.443_1	#21	266541	267767	sse	Chromosome
595.443	Infantis	595.443_43		1265	4381	fae	Plasmid
595.443	Infantis	595.443_1		20147	20548	spi	Chromosome
595.443	Infantis	595.443_1		20550	23235	ssa	Chromosome
595.443	Infantis	595.443_1		23749	24672	sse	Chromosome
595.443	Infantis	595.443_1		24669	25142	ssc	Chromosome
595.443	Infantis	595.443_1		25145	27202	sse	Chromosome
595.443	Infantis	595.443_1		27673	28107	ssc	Chromosome
595.443	Infantis	595.443_1		28123	29591	sse	Chromosome
595.443	Infantis	595.443_1		29685	30168	ssa	Chromosome
595.443	Infantis	595.443_1		214729	215361	ste	Chromosome
595.443	Infantis	595.443_1		237420	238370	sif	Chromosome
595.443	Infantis	595.443_1		335387	336760	ste	Chromosome
595.443	Infantis	595.443_1		499062	499784	sop	Chromosome
595.443	Infantis	595.443_10		37862	40729	mis	Chromosome
595.443	Infantis	595.443_10		44577	48218	mgt	Chromosome
595.443	Infantis	595.443_11		4391	6757	ssp	Chromosome
595.443	Infantis	595.443_11		105421	106467	sse	Chromosome
595.443	Infantis	595.443_12		137761	139030	fim	Chromosome
595.443	Infantis	595.443_14		33525	34484	sop	Chromosome
595.443	Infantis	595.443_18		26989	28041	omp	Chromosome
595.443	Infantis	595.443_18		42472	43347	pip	Chromosome
595.443	Infantis	595.443_18		44254	45939	sop	Chromosome
595.443	Infantis	595.443_18		93673	94949	csg	Chromosome
595.443	Infantis	595.443_2		41340	42392	pip	Chromosome
595.443	Infantis	595.443_2		44134	45030	mig	Chromosome
595.443	Infantis	595.443_2		124387	125295	avr	Chromosome
595.443	Infantis	595.443_2		127819	128958	org	Chromosome
595.443	Infantis	595.443_2		129486	130546	prg	Chromosome
595.443	Infantis	595.443_2		136561	138192	spt	Chromosome
595.443	Infantis	595.443_2		138179	138571	sic	Chromosome
595.443	Infantis	595.443_2		139169	142276	sip	Chromosome
595.443	Infantis	595.443_2		145388	145885	sic	Chromosome
595.443	Infantis	595.443_2		146023	147871	spa	Chromosome
595.443	Infantis	595.443_2		149736	151189	inv	Chromosome
595.443	Infantis	595.443_2		201983	202936	sop	Chromosome
595.443	Infantis	595.443_21		19303	21651	sop	Chromosome
595.443	Infantis	595.443_25		21308	23605	slr	Chromosome
595.443	Infantis	595.443_28		13728	16335	ybt	Chromosome
595.443	Infantis	595.443_28		21437	37129	irp	Chromosome
595.443	Infantis	595.443_28		37126	39026	ybt	Chromosome
595.443	Infantis	595.443_28		40738	42759	fyu	Chromosome
595.443	Infantis	595.443_3		97454	99646	sin	Chromosome
595.443	Infantis	595.443_3		106549	113856	rat	Chromosome
595.443	Infantis	595.443_3		114548	120667	shd	Chromosome
595.443	Infantis	595.443_34		13949	14959	sse	Chromosome
595.443	Infantis	595.443_44		14945	16557	lpf	Chromosome
595.443	Infantis	595.443_46		468	1420	csg	Chromosome
595.443	Infantis	595.443_5		60073	61083	sif	Chromosome
595.443	Infantis	595.443_8		155459	156309	ent	Chromosome
595.443	Infantis	595.443_8		162888	164580	fep	Chromosome
595.443	Infantis	595.443_9		41490	42443	sse	Chromosome
595.444	Infantis	595.444_1	#21	586299	586700	ste	Chromosome
595.444	Infantis	595.444_1	#21	587971	589197	sse	Chromosome
595.444	Infantis	595.444_5	#30	183820	185139	lpf	Chromosome
595.444	Infantis	595.444_24		35020	38136	fae	Plasmid
595.444	Infantis	595.444_1		26894	27946	omp	Chromosome
595.444	Infantis	595.444_1		42377	43252	pip	Chromosome
595.444	Infantis	595.444_1		44159	45844	sop	Chromosome
595.444	Infantis	595.444_1		93578	94854	csg	Chromosome
595.444	Infantis	595.444_1		174075	175085	sif	Chromosome
595.444	Infantis	595.444_1		341670	342071	spi	Chromosome
595.444	Infantis	595.444_1		342073	344758	ssa	Chromosome
595.444	Infantis	595.444_1		345272	346195	sse	Chromosome
595.444	Infantis	595.444_1		346192	346665	ssc	Chromosome
595.444	Infantis	595.444_1		346668	348725	sse	Chromosome
595.444	Infantis	595.444_1		349196	349630	ssc	Chromosome
595.444	Infantis	595.444_1		349646	351114	sse	Chromosome
595.444	Infantis	595.444_1		351208	351691	ssa	Chromosome
595.444	Infantis	595.444_1		536159	536791	ste	Chromosome
595.444	Infantis	595.444_1		558850	559800	sif	Chromosome
595.444	Infantis	595.444_1		656817	658190	ste	Chromosome
595.444	Infantis	595.444_12		33591	34550	sop	Chromosome
595.444	Infantis	595.444_13		131	2323	sin	Chromosome
595.444	Infantis	595.444_13		9226	16533	rat	Chromosome
595.444	Infantis	595.444_13		17225	23344	shd	Chromosome
595.444	Infantis	595.444_14		41532	42485	sse	Chromosome
595.444	Infantis	595.444_19		11059	12111	pip	Chromosome
595.444	Infantis	595.444_19		13853	14749	mig	Chromosome
595.444	Infantis	595.444_19		94106	95014	avr	Chromosome
595.444	Infantis	595.444_2		123116	123838	sop	Chromosome
595.444	Infantis	595.444_21		137827	139096	fim	Chromosome
595.444	Infantis	595.444_25		21308	23605	slr	Chromosome
595.444	Infantis	595.444_32		11619	14226	ybt	Chromosome
595.444	Infantis	595.444_32		19328	35020	irp	Chromosome
595.444	Infantis	595.444_32		35017	36917	ybt	Chromosome
595.444	Infantis	595.444_32		38629	40650	fyu	Chromosome
595.444	Infantis	595.444_34		13916	14926	sse	Chromosome
595.444	Infantis	595.444_35		4391	6757	ssp	Chromosome
595.444	Infantis	595.444_4		77058	78104	sse	Chromosome
595.444	Infantis	595.444_4		141380	143728	sop	Chromosome
595.444	Infantis	595.444_5		47380	51021	mgt	Chromosome
595.444	Infantis	595.444_5		54869	57736	mis	Chromosome
595.444	Infantis	595.444_8		210	1349	org	Chromosome
595.444	Infantis	595.444_8		1877	2937	prg	Chromosome
595.444	Infantis	595.444_8		8952	10583	spt	Chromosome
595.444	Infantis	595.444_8		10570	10962	sic	Chromosome
595.444	Infantis	595.444_8		11560	14667	sip	Chromosome
595.444	Infantis	595.444_8		17779	18276	sic	Chromosome
595.444	Infantis	595.444_8		18414	20262	spa	Chromosome
595.444	Infantis	595.444_8		22127	23580	inv	Chromosome
595.444	Infantis	595.444_8		74374	75327	sop	Chromosome
595.444	Infantis	595.444_9		158206	159056	ent	Chromosome
595.444	Infantis	595.444_9		165635	167327	fep	Chromosome
595.45	Infantis	595.45_4	#21	340026	340427	ste	Chromosome
595.45	Infantis	595.45_4	#21	341698	342924	sse	Chromosome
595.45	Infantis	595.45_13		26760	27812	omp	Chromosome
595.45	Infantis	595.45_13		42243	43118	pip	Chromosome
595.45	Infantis	595.45_13		44025	45710	sop	Chromosome
595.45	Infantis	595.45_14		33395	34354	sop	Chromosome
595.45	Infantis	595.45_15		142219	144567	sop	Chromosome
595.45	Infantis	595.45_15		223317	224363	sse	Chromosome
595.45	Infantis	595.45_18		297889	298842	sop	Chromosome
595.45	Infantis	595.45_18		341504	343053	inv	Chromosome
595.45	Infantis	595.45_18		351089	352664	spa	Chromosome
595.45	Infantis	595.45_18		354940	355437	sic	Chromosome
595.45	Infantis	595.45_18		355440	358478	sip	Chromosome
595.45	Infantis	595.45_18		362254	362646	sic	Chromosome
595.45	Infantis	595.45_18		362633	364264	spt	Chromosome
595.45	Infantis	595.45_18		368815	370260	prg	Chromosome
595.45	Infantis	595.45_18		371311	372557	org	Chromosome
595.45	Infantis	595.45_18		375530	376438	avr	Chromosome
595.45	Infantis	595.45_18		455795	456691	mig	Chromosome
595.45	Infantis	595.45_18		458433	459485	pip	Chromosome
595.45	Infantis	595.45_19		25758	27450	fep	Chromosome
595.45	Infantis	595.45_19		34029	34879	ent	Chromosome
595.45	Infantis	595.45_20		5427	6962	fim	Chromosome
595.45	Infantis	595.45_21		97257	99449	sin	Chromosome
595.45	Infantis	595.45_21		106352	113659	rat	Chromosome
595.45	Infantis	595.45_21		114351	120470	shd	Chromosome
595.45	Infantis	595.45_21		354267	355220	sse	Chromosome
595.45	Infantis	595.45_22		47146	50787	mgt	Chromosome
595.45	Infantis	595.45_22		54635	57502	mis	Chromosome
595.45	Infantis	595.45_24		71323	72333	sif	Chromosome
595.45	Infantis	595.45_36		14716	16328	lpf	Chromosome
595.45	Infantis	595.45_4		95304	95705	spi	Chromosome
595.45	Infantis	595.45_4		95707	98392	ssa	Chromosome
595.45	Infantis	595.45_4		98906	99829	sse	Chromosome
595.45	Infantis	595.45_4		99826	100299	ssc	Chromosome
595.45	Infantis	595.45_4		100302	102359	sse	Chromosome
595.45	Infantis	595.45_4		102830	103264	ssc	Chromosome
595.45	Infantis	595.45_4		103280	104748	sse	Chromosome
595.45	Infantis	595.45_4		104842	105325	ssa	Chromosome
595.45	Infantis	595.45_4		289886	290518	ste	Chromosome
595.45	Infantis	595.45_4		312577	313527	sif	Chromosome
595.45	Infantis	595.45_4		410544	411917	ste	Chromosome
595.45	Infantis	595.45_4		574217	574939	sop	Chromosome
595.45	Infantis	595.45_44		4162	6528	ssp	Chromosome
595.45	Infantis	595.45_51		3286	4562	csg	Chromosome
595.45	Infantis	595.45_52		17752	18762	sse	Chromosome
595.45	Infantis	595.45_7		34053	36350	slr	Chromosome
595.45	Infantis	595.45_81		274	810	lpf	Chromosome
595.451	Infantis	595.451_5	#21	69115	70341	sse	Chromosome
595.451	Infantis	595.451_5	#21	71612	72013	ste	Chromosome
595.451	Infantis	595.451_7	#79	36184	38550	ssp	Chromosome
595.451	Infantis	595.451_39		27434	30550	fae	Plasmid
595.451	Infantis	595.451_11		33624	34583	sop	Chromosome
595.451	Infantis	595.451_17		26989	28041	omp	Chromosome
595.451	Infantis	595.451_17		42472	43347	pip	Chromosome
595.451	Infantis	595.451_17		44254	45939	sop	Chromosome
595.451	Infantis	595.451_17		93673	94949	csg	Chromosome
595.451	Infantis	595.451_18		37850	40717	mis	Chromosome
595.451	Infantis	595.451_18		44565	48206	mgt	Chromosome
595.451	Infantis	595.451_19		20148	20549	spi	Chromosome
595.451	Infantis	595.451_19		20551	23236	ssa	Chromosome
595.451	Infantis	595.451_19		23750	24673	sse	Chromosome
595.451	Infantis	595.451_19		24670	25143	ssc	Chromosome
595.451	Infantis	595.451_19		25146	27203	sse	Chromosome
595.451	Infantis	595.451_19		27674	28108	ssc	Chromosome
595.451	Infantis	595.451_19		28124	29592	sse	Chromosome
595.451	Infantis	595.451_19		29686	30169	ssa	Chromosome
595.451	Infantis	595.451_2		41340	42392	pip	Chromosome
595.451	Infantis	595.451_2		44134	45030	mig	Chromosome
595.451	Infantis	595.451_2		124387	125295	avr	Chromosome
595.451	Infantis	595.451_2		127819	128958	org	Chromosome
595.451	Infantis	595.451_2		129486	130546	prg	Chromosome
595.451	Infantis	595.451_2		136561	138192	spt	Chromosome
595.451	Infantis	595.451_2		138179	138571	sic	Chromosome
595.451	Infantis	595.451_2		139169	142276	sip	Chromosome
595.451	Infantis	595.451_2		145388	145885	sic	Chromosome
595.451	Infantis	595.451_2		146023	147871	spa	Chromosome
595.451	Infantis	595.451_2		149736	151189	inv	Chromosome
595.451	Infantis	595.451_2		201983	202936	sop	Chromosome
595.451	Infantis	595.451_27		13726	16333	ybt	Chromosome
595.451	Infantis	595.451_27		21435	37127	irp	Chromosome
595.451	Infantis	595.451_27		37124	39024	ybt	Chromosome
595.451	Infantis	595.451_27		40736	42757	fyu	Chromosome
595.451	Infantis	595.451_28		15333	16286	sse	Chromosome
595.451	Infantis	595.451_3		125192	125914	sop	Chromosome
595.451	Infantis	595.451_36		21290	23587	slr	Chromosome
595.451	Infantis	595.451_4		97453	99645	sin	Chromosome
595.451	Infantis	595.451_4		106548	113855	rat	Chromosome
595.451	Infantis	595.451_4		114547	120666	shd	Chromosome
595.451	Infantis	595.451_46		13541	14810	fim	Chromosome
595.451	Infantis	595.451_49		14945	16557	lpf	Chromosome
595.451	Infantis	595.451_5		122	1495	ste	Chromosome
595.451	Infantis	595.451_5		98512	99462	sif	Chromosome
595.451	Infantis	595.451_5		121521	122153	ste	Chromosome
595.451	Infantis	595.451_50		332	1342	sse	Chromosome
595.451	Infantis	595.451_58		596	2944	sop	Chromosome
595.451	Infantis	595.451_6		452	1404	csg	Chromosome
595.451	Infantis	595.451_6		77841	78851	sif	Chromosome
595.451	Infantis	595.451_7		137214	138260	sse	Chromosome
595.451	Infantis	595.451_8		136108	136958	ent	Chromosome
595.451	Infantis	595.451_8		143537	145229	fep	Chromosome
595.455	Infantis	595.455_20	#21	74645	75046	ste	Chromosome
595.455	Infantis	595.455_20	#21	76317	77543	sse	Chromosome
595.455	Infantis	595.455_77		10561	13677	fae	Plasmid
595.455	Infantis	595.455_1		41491	42444	sse	Chromosome
595.455	Infantis	595.455_102		1324	2769	prg	Chromosome
595.455	Infantis	595.455_102		3820	5066	org	Chromosome
595.455	Infantis	595.455_13		61438	62811	ste	Chromosome
595.455	Infantis	595.455_16		20354	20755	spi	Chromosome
595.455	Infantis	595.455_16		20757	23442	ssa	Chromosome
595.455	Infantis	595.455_16		23956	24879	sse	Chromosome
595.455	Infantis	595.455_16		24876	25349	ssc	Chromosome
595.455	Infantis	595.455_16		25352	27409	sse	Chromosome
595.455	Infantis	595.455_16		27880	28314	ssc	Chromosome
595.455	Infantis	595.455_16		28330	29798	sse	Chromosome
595.455	Infantis	595.455_16		29892	30375	ssa	Chromosome
595.455	Infantis	595.455_17		73842	76034	sin	Chromosome
595.455	Infantis	595.455_17		82937	90244	rat	Chromosome
595.455	Infantis	595.455_19		77058	78104	sse	Chromosome
595.455	Infantis	595.455_20		24505	25137	ste	Chromosome
595.455	Infantis	595.455_20		47196	48146	sif	Chromosome
595.455	Infantis	595.455_21		75863	77132	fim	Chromosome
595.455	Infantis	595.455_24		17807	20155	sop	Chromosome
595.455	Infantis	595.455_26		3250	4881	spt	Chromosome
595.455	Infantis	595.455_26		4868	5260	sic	Chromosome
595.455	Infantis	595.455_26		5858	8965	sip	Chromosome
595.455	Infantis	595.455_26		12077	12574	sic	Chromosome
595.455	Infantis	595.455_26		12712	14560	spa	Chromosome
595.455	Infantis	595.455_26		16425	17878	inv	Chromosome
595.455	Infantis	595.455_29		2303	3211	avr	Chromosome
595.455	Infantis	595.455_3		136100	136950	ent	Chromosome
595.455	Infantis	595.455_3		143529	145221	fep	Chromosome
595.455	Infantis	595.455_32		39584	40860	csg	Chromosome
595.455	Infantis	595.455_39		23817	24869	omp	Chromosome
595.455	Infantis	595.455_39		39300	40175	pip	Chromosome
595.455	Infantis	595.455_39		41082	42767	sop	Chromosome
595.455	Infantis	595.455_44		13713	16320	ybt	Chromosome
595.455	Infantis	595.455_44		21422	37114	irp	Chromosome
595.455	Infantis	595.455_44		37111	39011	ybt	Chromosome
595.455	Infantis	595.455_44		40723	42744	fyu	Chromosome
595.455	Infantis	595.455_47		21308	23605	slr	Chromosome
595.455	Infantis	595.455_48		34485	37352	mis	Chromosome
595.455	Infantis	595.455_53		12477	13529	pip	Chromosome
595.455	Infantis	595.455_53		15271	16167	mig	Chromosome
595.455	Infantis	595.455_56		15074	16084	sif	Chromosome
595.455	Infantis	595.455_57		4330	6696	ssp	Chromosome
595.455	Infantis	595.455_6		1923	5564	mgt	Chromosome
595.455	Infantis	595.455_67		14945	16557	lpf	Chromosome
595.455	Infantis	595.455_8		33624	34583	sop	Chromosome
595.455	Infantis	595.455_81		55	1008	sop	Chromosome
595.455	Infantis	595.455_86		6841	12960	shd	Chromosome
595.455	Infantis	595.455_89		10358	11080	sop	Chromosome
595.457	Infantis	595.457_16	#30	88236	89555	lpf	Chromosome
595.457	Infantis	595.457_26		22331	25447	fae	Plasmid
595.457	Infantis	595.457_1		4318	5226	avr	Chromosome
595.457	Infantis	595.457_1		7750	8889	org	Chromosome
595.457	Infantis	595.457_1		9417	10477	prg	Chromosome
595.457	Infantis	595.457_1		16492	18123	spt	Chromosome
595.457	Infantis	595.457_1		18110	18502	sic	Chromosome
595.457	Infantis	595.457_1		19100	22207	sip	Chromosome
595.457	Infantis	595.457_1		25319	25816	sic	Chromosome
595.457	Infantis	595.457_1		25954	27802	spa	Chromosome
595.457	Infantis	595.457_1		29667	31120	inv	Chromosome
595.457	Infantis	595.457_1		81914	82867	sop	Chromosome
595.457	Infantis	595.457_10		106516	107366	ent	Chromosome
595.457	Infantis	595.457_10		113945	115637	fep	Chromosome
595.457	Infantis	595.457_11		46725	48098	ste	Chromosome
595.457	Infantis	595.457_12		94675	95397	sop	Chromosome
595.457	Infantis	595.457_13		34687	35646	sop	Chromosome
595.457	Infantis	595.457_17		4316	6682	ssp	Chromosome
595.457	Infantis	595.457_2		149714	150115	spi	Chromosome
595.457	Infantis	595.457_2		150117	152802	ssa	Chromosome
595.457	Infantis	595.457_2		153316	154239	sse	Chromosome
595.457	Infantis	595.457_2		154236	154709	ssc	Chromosome
595.457	Infantis	595.457_2		154712	156769	sse	Chromosome
595.457	Infantis	595.457_2		157240	157674	ssc	Chromosome
595.457	Infantis	595.457_2		157690	159158	sse	Chromosome
595.457	Infantis	595.457_2		159252	159735	ssa	Chromosome
595.457	Infantis	595.457_22		11266	12318	pip	Chromosome
595.457	Infantis	595.457_22		14060	14956	mig	Chromosome
595.457	Infantis	595.457_23		63395	64027	ste	Chromosome
595.457	Infantis	595.457_23		86086	87036	sif	Chromosome
595.457	Infantis	595.457_24		137756	139025	fim	Chromosome
595.457	Infantis	595.457_31		21308	23605	slr	Chromosome
595.457	Infantis	595.457_36		11625	14232	ybt	Chromosome
595.457	Infantis	595.457_36		19334	35026	irp	Chromosome
595.457	Infantis	595.457_36		35023	36923	ybt	Chromosome
595.457	Infantis	595.457_36		38635	40656	fyu	Chromosome
595.457	Infantis	595.457_5		23775	24827	omp	Chromosome
595.457	Infantis	595.457_5		39258	40133	pip	Chromosome
595.457	Infantis	595.457_5		41040	42725	sop	Chromosome
595.457	Infantis	595.457_5		90459	91735	csg	Chromosome
595.457	Infantis	595.457_5		170956	171966	sif	Chromosome
595.457	Infantis	595.457_51		514	915	ste	Chromosome
595.457	Infantis	595.457_51		2186	3412	sse	Chromosome
595.457	Infantis	595.457_53		17791	20139	sop	Chromosome
595.457	Infantis	595.457_6		41503	42456	sse	Chromosome
595.457	Infantis	595.457_7		159960	160970	sse	Chromosome
595.457	Infantis	595.457_8		37867	40734	mis	Chromosome
595.457	Infantis	595.457_8		44582	48223	mgt	Chromosome
595.457	Infantis	595.457_9		23132	25324	sin	Chromosome
595.457	Infantis	595.457_9		32227	39534	rat	Chromosome
595.457	Infantis	595.457_9		40226	46345	shd	Chromosome
595.458	Infantis	595.458_24		762	3878	fae	Plasmid
595.458	Infantis	595.458_10		69576	71768	sin	Chromosome
595.458	Infantis	595.458_10		78671	85978	rat	Chromosome
595.458	Infantis	595.458_106		95	1414	lpf	Chromosome
595.458	Infantis	595.458_12		137794	139063	fim	Chromosome
595.458	Infantis	595.458_120		181	1231	csg	Chromosome
595.458	Infantis	595.458_131		5592	6314	sop	Chromosome
595.458	Infantis	595.458_156		374	1747	ste	Chromosome
595.458	Infantis	595.458_20		412	1364	csg	Chromosome
595.458	Infantis	595.458_22		1967	5608	mgt	Chromosome
595.458	Infantis	595.458_25		4376	6742	ssp	Chromosome
595.458	Infantis	595.458_28		46947	47906	sop	Chromosome
595.458	Infantis	595.458_3		20094	20495	spi	Chromosome
595.458	Infantis	595.458_3		20497	23182	ssa	Chromosome
595.458	Infantis	595.458_3		23696	24619	sse	Chromosome
595.458	Infantis	595.458_3		24616	25089	ssc	Chromosome
595.458	Infantis	595.458_3		25092	27149	sse	Chromosome
595.458	Infantis	595.458_3		27620	28054	ssc	Chromosome
595.458	Infantis	595.458_3		28070	29538	sse	Chromosome
595.458	Infantis	595.458_3		29632	30115	ssa	Chromosome
595.458	Infantis	595.458_39		149	1024	pip	Chromosome
595.458	Infantis	595.458_39		1931	3616	sop	Chromosome
595.458	Infantis	595.458_40		25631	27323	fep	Chromosome
595.458	Infantis	595.458_40		33902	34752	ent	Chromosome
595.458	Infantis	595.458_41		10677	13284	ybt	Chromosome
595.458	Infantis	595.458_41		18386	34078	irp	Chromosome
595.458	Infantis	595.458_41		34075	35975	ybt	Chromosome
595.458	Infantis	595.458_41		37687	39708	fyu	Chromosome
595.458	Infantis	595.458_44		156	1064	avr	Chromosome
595.458	Infantis	595.458_45		21308	23605	slr	Chromosome
595.458	Infantis	595.458_46		23772	24824	omp	Chromosome
595.458	Infantis	595.458_47		34255	37122	mis	Chromosome
595.458	Infantis	595.458_50		14433	15065	ste	Chromosome
595.458	Infantis	595.458_51		2400	3539	org	Chromosome
595.458	Infantis	595.458_51		4067	5127	prg	Chromosome
595.458	Infantis	595.458_51		11142	12773	spt	Chromosome
595.458	Infantis	595.458_51		12760	13152	sic	Chromosome
595.458	Infantis	595.458_51		13750	16857	sip	Chromosome
595.458	Infantis	595.458_51		19969	20466	sic	Chromosome
595.458	Infantis	595.458_51		20604	22452	spa	Chromosome
595.458	Infantis	595.458_51		24317	25770	inv	Chromosome
595.458	Infantis	595.458_57		11059	12111	pip	Chromosome
595.458	Infantis	595.458_57		13853	14749	mig	Chromosome
595.458	Infantis	595.458_6		93822	99941	shd	Chromosome
595.458	Infantis	595.458_61		286	1236	sif	Chromosome
595.458	Infantis	595.458_61		27735	28136	ste	Chromosome
595.458	Infantis	595.458_69		25	1251	sse	Chromosome
595.458	Infantis	595.458_78		17116	19464	sop	Chromosome
595.458	Infantis	595.458_79		878	1888	sse	Chromosome
595.458	Infantis	595.458_8		48424	49470	sse	Chromosome
595.458	Infantis	595.458_97		24	977	sop	Chromosome
595.458	Infantis	595.458_98		18	1028	sif	Chromosome
595.459	Infantis	595.459_54	#21	26351	26752	ste	Chromosome
595.459	Infantis	595.459_54	#21	28023	29249	sse	Chromosome
595.459	Infantis	595.459_6	#30	86654	87973	lpf	Chromosome
595.459	Infantis	595.459_97		10256	13372	fae	Plasmid
595.459	Infantis	595.459_1		61512	62885	ste	Chromosome
595.459	Infantis	595.459_11		20200	20601	spi	Chromosome
595.459	Infantis	595.459_11		20603	23288	ssa	Chromosome
595.459	Infantis	595.459_11		23802	24725	sse	Chromosome
595.459	Infantis	595.459_11		24722	25195	ssc	Chromosome
595.459	Infantis	595.459_11		25198	27255	sse	Chromosome
595.459	Infantis	595.459_11		27726	28160	ssc	Chromosome
595.459	Infantis	595.459_11		28176	29644	sse	Chromosome
595.459	Infantis	595.459_11		29738	30221	ssa	Chromosome
595.459	Infantis	595.459_122		5601	6323	sop	Chromosome
595.459	Infantis	595.459_14		1992	5633	mgt	Chromosome
595.459	Infantis	595.459_155		159	1109	sif	Chromosome
595.459	Infantis	595.459_19		2313	3221	avr	Chromosome
595.459	Infantis	595.459_2		137761	139030	fim	Chromosome
595.459	Infantis	595.459_22		57008	57967	sop	Chromosome
595.459	Infantis	595.459_27		4316	6682	ssp	Chromosome
595.459	Infantis	595.459_28		19693	20745	omp	Chromosome
595.459	Infantis	595.459_28		35176	36051	pip	Chromosome
595.459	Infantis	595.459_28		36958	38643	sop	Chromosome
595.459	Infantis	595.459_3		40953	41906	sop	Chromosome
595.459	Infantis	595.459_37		29795	31487	fep	Chromosome
595.459	Infantis	595.459_37		38066	38916	ent	Chromosome
595.459	Infantis	595.459_38		25406	26458	pip	Chromosome
595.459	Infantis	595.459_38		28200	29096	mig	Chromosome
595.459	Infantis	595.459_4		29445	30721	csg	Chromosome
595.459	Infantis	595.459_4		109942	110952	sif	Chromosome
595.459	Infantis	595.459_41		11555	14162	ybt	Chromosome
595.459	Infantis	595.459_41		19264	34956	irp	Chromosome
595.459	Infantis	595.459_41		34953	36853	ybt	Chromosome
595.459	Infantis	595.459_41		38565	40586	fyu	Chromosome
595.459	Infantis	595.459_44		21273	23570	slr	Chromosome
595.459	Infantis	595.459_45		34238	37105	mis	Chromosome
595.459	Infantis	595.459_5		115496	121615	shd	Chromosome
595.459	Infantis	595.459_53		220	1359	org	Chromosome
595.459	Infantis	595.459_53		1887	2947	prg	Chromosome
595.459	Infantis	595.459_53		8962	10593	spt	Chromosome
595.459	Infantis	595.459_53		10580	10972	sic	Chromosome
595.459	Infantis	595.459_53		11570	14677	sip	Chromosome
595.459	Infantis	595.459_53		17789	18286	sic	Chromosome
595.459	Infantis	595.459_53		18424	20272	spa	Chromosome
595.459	Infantis	595.459_53		22137	23590	inv	Chromosome
595.459	Infantis	595.459_75		18210	20292	sop	Chromosome
595.459	Infantis	595.459_81		14553	15185	ste	Chromosome
595.459	Infantis	595.459_90		131	2323	sin	Chromosome
595.459	Infantis	595.459_90		9226	16533	rat	Chromosome
595.46	Infantis	595.46_37	#30	14716	16328	lpf	Chromosome
595.46	Infantis	595.46_7	#21	472468	472869	ste	Chromosome
595.46	Infantis	595.46_7	#21	474140	475366	sse	Chromosome
595.46	Infantis	595.46_1		96831	99023	sin	Chromosome
595.46	Infantis	595.46_1		105926	113233	rat	Chromosome
595.46	Infantis	595.46_1		113925	120044	shd	Chromosome
595.46	Infantis	595.46_1		353841	354794	sse	Chromosome
595.46	Infantis	595.46_18		47146	50787	mgt	Chromosome
595.46	Infantis	595.46_22		13747	14757	sse	Chromosome
595.46	Infantis	595.46_33		33395	34354	sop	Chromosome
595.46	Infantis	595.46_34		106626	107476	ent	Chromosome
595.46	Infantis	595.46_34		114055	115747	fep	Chromosome
595.46	Infantis	595.46_35		1090	2625	fim	Chromosome
595.46	Infantis	595.46_41		15904	16747	csg	Chromosome
595.46	Infantis	595.46_41		68086	69771	sop	Chromosome
595.46	Infantis	595.46_41		70678	71553	pip	Chromosome
595.46	Infantis	595.46_41		85984	87036	omp	Chromosome
595.46	Infantis	595.46_42		19761	22628	mis	Chromosome
595.46	Infantis	595.46_48		22056	24404	sop	Chromosome
595.46	Infantis	595.46_5		66802	67854	pip	Chromosome
595.46	Infantis	595.46_5		69596	70492	mig	Chromosome
595.46	Infantis	595.46_5		149849	150757	avr	Chromosome
595.46	Infantis	595.46_5		153281	154420	org	Chromosome
595.46	Infantis	595.46_5		154948	156008	prg	Chromosome
595.46	Infantis	595.46_5		162023	163654	spt	Chromosome
595.46	Infantis	595.46_5		163641	164033	sic	Chromosome
595.46	Infantis	595.46_5		164631	167738	sip	Chromosome
595.46	Infantis	595.46_5		170850	171347	sic	Chromosome
595.46	Infantis	595.46_5		171485	173333	spa	Chromosome
595.46	Infantis	595.46_5		175198	176651	inv	Chromosome
595.46	Infantis	595.46_53		21079	23376	slr	Chromosome
595.46	Infantis	595.46_55		9014	9967	sop	Chromosome
595.46	Infantis	595.46_6		37411	38457	sse	Chromosome
595.46	Infantis	595.46_7		60151	61161	sif	Chromosome
595.46	Infantis	595.46_7		227746	228147	spi	Chromosome
595.46	Infantis	595.46_7		228149	230834	ssa	Chromosome
595.46	Infantis	595.46_7		231348	232271	sse	Chromosome
595.46	Infantis	595.46_7		232268	232741	ssc	Chromosome
595.46	Infantis	595.46_7		232744	234801	sse	Chromosome
595.46	Infantis	595.46_7		235272	235706	ssc	Chromosome
595.46	Infantis	595.46_7		235722	237190	sse	Chromosome
595.46	Infantis	595.46_7		237284	237767	ssa	Chromosome
595.46	Infantis	595.46_7		422328	422960	ste	Chromosome
595.46	Infantis	595.46_7		445019	445969	sif	Chromosome
595.46	Infantis	595.46_7		542986	544359	ste	Chromosome
595.46	Infantis	595.46_7		706659	707381	sop	Chromosome
595.462	Infantis	595.462_1	#21	586486	586887	ste	Chromosome
595.462	Infantis	595.462_1	#21	588158	589384	sse	Chromosome
595.462	Infantis	595.462_23		34990	38106	fae	Plasmid
595.462	Infantis	595.462_1		26989	28041	omp	Chromosome
595.462	Infantis	595.462_1		42472	43347	pip	Chromosome
595.462	Infantis	595.462_1		44254	45939	sop	Chromosome
595.462	Infantis	595.462_1		93673	94949	csg	Chromosome
595.462	Infantis	595.462_1		174170	175180	sif	Chromosome
595.462	Infantis	595.462_1		341765	342166	spi	Chromosome
595.462	Infantis	595.462_1		342168	344853	ssa	Chromosome
595.462	Infantis	595.462_1		345367	346290	sse	Chromosome
595.462	Infantis	595.462_1		346287	346760	ssc	Chromosome
595.462	Infantis	595.462_1		346763	348820	sse	Chromosome
595.462	Infantis	595.462_1		349291	349725	ssc	Chromosome
595.462	Infantis	595.462_1		349741	351209	sse	Chromosome
595.462	Infantis	595.462_1		351303	351786	ssa	Chromosome
595.462	Infantis	595.462_1		536346	536978	ste	Chromosome
595.462	Infantis	595.462_1		559037	559987	sif	Chromosome
595.462	Infantis	595.462_1		657004	658377	ste	Chromosome
595.462	Infantis	595.462_10		33601	34560	sop	Chromosome
595.462	Infantis	595.462_11		137760	139029	fim	Chromosome
595.462	Infantis	595.462_13		41414	42367	sse	Chromosome
595.462	Infantis	595.462_14		68217	69067	ent	Chromosome
595.462	Infantis	595.462_14		75646	77338	fep	Chromosome
595.462	Infantis	595.462_16		94688	95410	sop	Chromosome
595.462	Infantis	595.462_2		67030	68082	pip	Chromosome
595.462	Infantis	595.462_2		69824	70720	mig	Chromosome
595.462	Infantis	595.462_2		150077	150985	avr	Chromosome
595.462	Infantis	595.462_2		153509	154648	org	Chromosome
595.462	Infantis	595.462_2		155176	156236	prg	Chromosome
595.462	Infantis	595.462_2		162251	163882	spt	Chromosome
595.462	Infantis	595.462_2		163869	164261	sic	Chromosome
595.462	Infantis	595.462_2		164859	167966	sip	Chromosome
595.462	Infantis	595.462_2		171078	171575	sic	Chromosome
595.462	Infantis	595.462_2		171713	173561	spa	Chromosome
595.462	Infantis	595.462_2		175426	176879	inv	Chromosome
595.462	Infantis	595.462_2		227673	228626	sop	Chromosome
595.462	Infantis	595.462_24		21308	23605	slr	Chromosome
595.462	Infantis	595.462_28		13711	16318	ybt	Chromosome
595.462	Infantis	595.462_28		21420	37112	irp	Chromosome
595.462	Infantis	595.462_28		37109	39009	ybt	Chromosome
595.462	Infantis	595.462_28		40721	42742	fyu	Chromosome
595.462	Infantis	595.462_29		19304	21652	sop	Chromosome
595.462	Infantis	595.462_3		125622	128489	mis	Chromosome
595.462	Infantis	595.462_3		132337	135978	mgt	Chromosome
595.462	Infantis	595.462_33		13948	14958	sse	Chromosome
595.462	Infantis	595.462_38		14945	16557	lpf	Chromosome
595.462	Infantis	595.462_4		97453	99645	sin	Chromosome
595.462	Infantis	595.462_4		106548	113855	rat	Chromosome
595.462	Infantis	595.462_4		114547	120666	shd	Chromosome
595.462	Infantis	595.462_8		4363	6729	ssp	Chromosome
595.462	Infantis	595.462_8		105393	106439	sse	Chromosome
595.463	Infantis	595.463_1	#21	455609	456835	sse	Chromosome
595.463	Infantis	595.463_1	#21	458106	458507	ste	Chromosome
595.463	Infantis	595.463_4	#30	14945	16557	lpf	Chromosome
595.463	Infantis	595.463_1		34766	37114	sop	Chromosome
595.463	Infantis	595.463_1		223767	224489	sop	Chromosome
595.463	Infantis	595.463_1		386616	387989	ste	Chromosome
595.463	Infantis	595.463_1		485006	485956	sif	Chromosome
595.463	Infantis	595.463_1		508015	508647	ste	Chromosome
595.463	Infantis	595.463_10		159993	161003	sse	Chromosome
595.463	Infantis	595.463_13		33626	34585	sop	Chromosome
595.463	Infantis	595.463_14		4336	6702	ssp	Chromosome
595.463	Infantis	595.463_14		105366	106412	sse	Chromosome
595.463	Infantis	595.463_15		137761	139030	fim	Chromosome
595.463	Infantis	595.463_2		11296	12348	pip	Chromosome
595.463	Infantis	595.463_2		14090	14986	mig	Chromosome
595.463	Infantis	595.463_2		94343	95251	avr	Chromosome
595.463	Infantis	595.463_2		97775	98914	org	Chromosome
595.463	Infantis	595.463_2		99442	100502	prg	Chromosome
595.463	Infantis	595.463_2		106517	108148	spt	Chromosome
595.463	Infantis	595.463_2		108135	108527	sic	Chromosome
595.463	Infantis	595.463_2		109125	112232	sip	Chromosome
595.463	Infantis	595.463_2		115344	115841	sic	Chromosome
595.463	Infantis	595.463_2		115979	117827	spa	Chromosome
595.463	Infantis	595.463_2		119692	121145	inv	Chromosome
595.463	Infantis	595.463_2		171939	172892	sop	Chromosome
595.463	Infantis	595.463_22		21308	23605	slr	Chromosome
595.463	Infantis	595.463_24		13699	16306	ybt	Chromosome
595.463	Infantis	595.463_24		21408	37100	irp	Chromosome
595.463	Infantis	595.463_24		37097	38997	ybt	Chromosome
595.463	Infantis	595.463_24		40709	42730	fyu	Chromosome
595.463	Infantis	595.463_3		26989	28041	omp	Chromosome
595.463	Infantis	595.463_3		42472	43347	pip	Chromosome
595.463	Infantis	595.463_3		44254	45939	sop	Chromosome
595.463	Infantis	595.463_3		93673	94949	csg	Chromosome
595.463	Infantis	595.463_3		174170	175180	sif	Chromosome
595.463	Infantis	595.463_3		341765	342166	spi	Chromosome
595.463	Infantis	595.463_3		342168	344853	ssa	Chromosome
595.463	Infantis	595.463_3		345367	346290	sse	Chromosome
595.463	Infantis	595.463_3		346287	346760	ssc	Chromosome
595.463	Infantis	595.463_3		346763	348820	sse	Chromosome
595.463	Infantis	595.463_3		349291	349725	ssc	Chromosome
595.463	Infantis	595.463_3		349741	351209	sse	Chromosome
595.463	Infantis	595.463_3		351303	351786	ssa	Chromosome
595.463	Infantis	595.463_4		146529	149396	mis	Chromosome
595.463	Infantis	595.463_4		153244	156885	mgt	Chromosome
595.463	Infantis	595.463_4		251411	252364	sse	Chromosome
595.463	Infantis	595.463_5		97453	99645	sin	Chromosome
595.463	Infantis	595.463_5		106548	113855	rat	Chromosome
595.463	Infantis	595.463_5		114547	120666	shd	Chromosome
595.463	Infantis	595.463_6		210231	211081	ent	Chromosome
595.463	Infantis	595.463_6		217660	219352	fep	Chromosome
595.463	Infantis	595.463_8		184875	187991	fae	Chromosome
595.464	Infantis	595.464_2	#21	326715	327941	sse	Chromosome
595.464	Infantis	595.464_2	#21	329212	329613	ste	Chromosome
595.464	Infantis	595.464_6	#30	183815	185134	lpf	Chromosome
595.464	Infantis	595.464_19		34970	38086	fae	Plasmid
595.464	Infantis	595.464_1		66991	68043	pip	Chromosome
595.464	Infantis	595.464_1		69785	70681	mig	Chromosome
595.464	Infantis	595.464_1		150038	150946	avr	Chromosome
595.464	Infantis	595.464_1		153470	154609	org	Chromosome
595.464	Infantis	595.464_1		155137	156197	prg	Chromosome
595.464	Infantis	595.464_1		162212	163843	spt	Chromosome
595.464	Infantis	595.464_1		163830	164222	sic	Chromosome
595.464	Infantis	595.464_1		164820	167927	sip	Chromosome
595.464	Infantis	595.464_1		171039	171536	sic	Chromosome
595.464	Infantis	595.464_1		171674	173522	spa	Chromosome
595.464	Infantis	595.464_1		175387	176840	inv	Chromosome
595.464	Infantis	595.464_1		227634	228587	sop	Chromosome
595.464	Infantis	595.464_10		4391	6757	ssp	Chromosome
595.464	Infantis	595.464_10		105409	106455	sse	Chromosome
595.464	Infantis	595.464_12		137761	139030	fim	Chromosome
595.464	Infantis	595.464_16		19197	21545	sop	Chromosome
595.464	Infantis	595.464_2		94698	95420	sop	Chromosome
595.464	Infantis	595.464_2		257722	259095	ste	Chromosome
595.464	Infantis	595.464_2		356112	357062	sif	Chromosome
595.464	Infantis	595.464_2		379121	379753	ste	Chromosome
595.464	Infantis	595.464_2		482651	483610	sop	Chromosome
595.464	Infantis	595.464_26		21310	23607	slr	Chromosome
595.464	Infantis	595.464_29		13713	16320	ybt	Chromosome
595.464	Infantis	595.464_29		21422	37114	irp	Chromosome
595.464	Infantis	595.464_29		37111	39011	ybt	Chromosome
595.464	Infantis	595.464_29		40723	42744	fyu	Chromosome
595.464	Infantis	595.464_3		26989	28041	omp	Chromosome
595.464	Infantis	595.464_3		42472	43347	pip	Chromosome
595.464	Infantis	595.464_3		44254	45939	sop	Chromosome
595.464	Infantis	595.464_3		93673	94949	csg	Chromosome
595.464	Infantis	595.464_3		174170	175180	sif	Chromosome
595.464	Infantis	595.464_3		341765	342166	spi	Chromosome
595.464	Infantis	595.464_3		342168	344853	ssa	Chromosome
595.464	Infantis	595.464_3		345367	346290	sse	Chromosome
595.464	Infantis	595.464_3		346287	346760	ssc	Chromosome
595.464	Infantis	595.464_3		346763	348820	sse	Chromosome
595.464	Infantis	595.464_3		349291	349725	ssc	Chromosome
595.464	Infantis	595.464_3		349741	351209	sse	Chromosome
595.464	Infantis	595.464_3		351303	351786	ssa	Chromosome
595.464	Infantis	595.464_31		14623	15633	sse	Chromosome
595.464	Infantis	595.464_4		97334	99526	sin	Chromosome
595.464	Infantis	595.464_4		106429	113736	rat	Chromosome
595.464	Infantis	595.464_4		114428	120547	shd	Chromosome
595.464	Infantis	595.464_6		47375	51016	mgt	Chromosome
595.464	Infantis	595.464_6		54864	57731	mis	Chromosome
595.464	Infantis	595.464_8		41626	42579	sse	Chromosome
595.464	Infantis	595.464_9		142613	143463	ent	Chromosome
595.464	Infantis	595.464_9		150042	151734	fep	Chromosome
595.465	Infantis	595.465_5	#21	125314	126540	sse	Chromosome
595.465	Infantis	595.465_5	#21	127811	128212	ste	Chromosome
595.465	Infantis	595.465_7	#30	183815	185134	lpf	Chromosome
595.465	Infantis	595.465_24		36291	39407	fae	Plasmid
595.465	Infantis	595.465_1		12452	13504	pip	Chromosome
595.465	Infantis	595.465_1		15246	16142	mig	Chromosome
595.465	Infantis	595.465_1		95499	96407	avr	Chromosome
595.465	Infantis	595.465_1		98931	100070	org	Chromosome
595.465	Infantis	595.465_1		100598	101658	prg	Chromosome
595.465	Infantis	595.465_1		107673	109304	spt	Chromosome
595.465	Infantis	595.465_1		109291	109683	sic	Chromosome
595.465	Infantis	595.465_1		110281	113388	sip	Chromosome
595.465	Infantis	595.465_1		116500	116997	sic	Chromosome
595.465	Infantis	595.465_1		117135	118983	spa	Chromosome
595.465	Infantis	595.465_1		120848	122301	inv	Chromosome
595.465	Infantis	595.465_1		173095	174048	sop	Chromosome
595.465	Infantis	595.465_12		33541	34500	sop	Chromosome
595.465	Infantis	595.465_13		137749	139018	fim	Chromosome
595.465	Infantis	595.465_17		89413	90263	ent	Chromosome
595.465	Infantis	595.465_17		96842	98534	fep	Chromosome
595.465	Infantis	595.465_2		26989	28041	omp	Chromosome
595.465	Infantis	595.465_2		42472	43347	pip	Chromosome
595.465	Infantis	595.465_2		44254	45939	sop	Chromosome
595.465	Infantis	595.465_2		93673	94949	csg	Chromosome
595.465	Infantis	595.465_2		174170	175180	sif	Chromosome
595.465	Infantis	595.465_2		341765	342166	spi	Chromosome
595.465	Infantis	595.465_2		342168	344853	ssa	Chromosome
595.465	Infantis	595.465_2		345367	346290	sse	Chromosome
595.465	Infantis	595.465_2		346287	346760	ssc	Chromosome
595.465	Infantis	595.465_2		346763	348820	sse	Chromosome
595.465	Infantis	595.465_2		349291	349725	ssc	Chromosome
595.465	Infantis	595.465_2		349741	351209	sse	Chromosome
595.465	Infantis	595.465_2		351303	351786	ssa	Chromosome
595.465	Infantis	595.465_27		4391	6757	ssp	Chromosome
595.465	Infantis	595.465_29		13685	16292	ybt	Chromosome
595.465	Infantis	595.465_29		21394	37086	irp	Chromosome
595.465	Infantis	595.465_29		37083	38983	ybt	Chromosome
595.465	Infantis	595.465_29		40695	42716	fyu	Chromosome
595.465	Infantis	595.465_3		52715	53761	sse	Chromosome
595.465	Infantis	595.465_3		117037	119385	sop	Chromosome
595.465	Infantis	595.465_3		306038	306760	sop	Chromosome
595.465	Infantis	595.465_30		21308	23605	slr	Chromosome
595.465	Infantis	595.465_31		13925	14935	sse	Chromosome
595.465	Infantis	595.465_5		56321	57694	ste	Chromosome
595.465	Infantis	595.465_5		154711	155661	sif	Chromosome
595.465	Infantis	595.465_5		176475	177107	ste	Chromosome
595.465	Infantis	595.465_6		97434	99626	sin	Chromosome
595.465	Infantis	595.465_6		106529	113836	rat	Chromosome
595.465	Infantis	595.465_6		114528	120647	shd	Chromosome
595.465	Infantis	595.465_7		47375	51016	mgt	Chromosome
595.465	Infantis	595.465_7		54864	57731	mis	Chromosome
595.465	Infantis	595.465_9		29499	30452	sse	Chromosome
595.467	Infantis	595.467_2	#21	326733	327959	sse	Chromosome
595.467	Infantis	595.467_2	#21	329230	329631	ste	Chromosome
595.467	Infantis	595.467_5	#30	14946	16558	lpf	Chromosome
595.467	Infantis	595.467_27		40287	43403	fae	Plasmid
595.467	Infantis	595.467_1		67031	68083	pip	Chromosome
595.467	Infantis	595.467_1		69825	70721	mig	Chromosome
595.467	Infantis	595.467_1		150078	150986	avr	Chromosome
595.467	Infantis	595.467_1		153510	154649	org	Chromosome
595.467	Infantis	595.467_1		155177	156237	prg	Chromosome
595.467	Infantis	595.467_1		162252	163883	spt	Chromosome
595.467	Infantis	595.467_1		163870	164262	sic	Chromosome
595.467	Infantis	595.467_1		164860	167967	sip	Chromosome
595.467	Infantis	595.467_1		171079	171576	sic	Chromosome
595.467	Infantis	595.467_1		171714	173562	spa	Chromosome
595.467	Infantis	595.467_1		175427	176880	inv	Chromosome
595.467	Infantis	595.467_1		227674	228627	sop	Chromosome
595.467	Infantis	595.467_11		33576	34535	sop	Chromosome
595.467	Infantis	595.467_13		41233	42186	sse	Chromosome
595.467	Infantis	595.467_14		19278	21626	sop	Chromosome
595.467	Infantis	595.467_18		138208	139477	fim	Chromosome
595.467	Infantis	595.467_2		94716	95438	sop	Chromosome
595.467	Infantis	595.467_2		257740	259113	ste	Chromosome
595.467	Infantis	595.467_2		356130	357080	sif	Chromosome
595.467	Infantis	595.467_2		379139	379771	ste	Chromosome
595.467	Infantis	595.467_21		21308	23605	slr	Chromosome
595.467	Infantis	595.467_25		13728	16335	ybt	Chromosome
595.467	Infantis	595.467_25		21437	37129	irp	Chromosome
595.467	Infantis	595.467_25		37126	39026	ybt	Chromosome
595.467	Infantis	595.467_25		40738	42759	fyu	Chromosome
595.467	Infantis	595.467_29		19469	20479	sse	Chromosome
595.467	Infantis	595.467_4		26992	28044	omp	Chromosome
595.467	Infantis	595.467_4		42475	43350	pip	Chromosome
595.467	Infantis	595.467_4		44257	45942	sop	Chromosome
595.467	Infantis	595.467_4		93676	94952	csg	Chromosome
595.467	Infantis	595.467_4		174159	175169	sif	Chromosome
595.467	Infantis	595.467_4		341754	342155	spi	Chromosome
595.467	Infantis	595.467_4		342157	344842	ssa	Chromosome
595.467	Infantis	595.467_4		345356	346279	sse	Chromosome
595.467	Infantis	595.467_4		346276	346749	ssc	Chromosome
595.467	Infantis	595.467_4		346752	348809	sse	Chromosome
595.467	Infantis	595.467_4		349280	349714	ssc	Chromosome
595.467	Infantis	595.467_4		349730	351198	sse	Chromosome
595.467	Infantis	595.467_4		351292	351775	ssa	Chromosome
595.467	Infantis	595.467_5		146530	149397	mis	Chromosome
595.467	Infantis	595.467_5		153245	156886	mgt	Chromosome
595.467	Infantis	595.467_6		97456	99648	sin	Chromosome
595.467	Infantis	595.467_6		106551	113858	rat	Chromosome
595.467	Infantis	595.467_6		114550	120669	shd	Chromosome
595.467	Infantis	595.467_8		159242	160092	ent	Chromosome
595.467	Infantis	595.467_8		166671	168363	fep	Chromosome
595.467	Infantis	595.467_9		4319	6685	ssp	Chromosome
595.467	Infantis	595.467_9		105349	106395	sse	Chromosome
595.468	Infantis	595.468_1	#21	739794	740195	ste	Chromosome
595.468	Infantis	595.468_1	#21	741466	742692	sse	Chromosome
595.468	Infantis	595.468_6	#30	183870	185189	lpf	Chromosome
595.468	Infantis	595.468_1		117911	118870	sop	Chromosome
595.468	Infantis	595.468_1		180296	181348	omp	Chromosome
595.468	Infantis	595.468_1		195779	196654	pip	Chromosome
595.468	Infantis	595.468_1		197561	199246	sop	Chromosome
595.468	Infantis	595.468_1		246980	248256	csg	Chromosome
595.468	Infantis	595.468_1		327477	328487	sif	Chromosome
595.468	Infantis	595.468_1		495072	495473	spi	Chromosome
595.468	Infantis	595.468_1		495475	498160	ssa	Chromosome
595.468	Infantis	595.468_1		498674	499597	sse	Chromosome
595.468	Infantis	595.468_1		499594	500067	ssc	Chromosome
595.468	Infantis	595.468_1		500070	502127	sse	Chromosome
595.468	Infantis	595.468_1		502598	503032	ssc	Chromosome
595.468	Infantis	595.468_1		503048	504516	sse	Chromosome
595.468	Infantis	595.468_1		504610	505093	ssa	Chromosome
595.468	Infantis	595.468_1		689654	690286	ste	Chromosome
595.468	Infantis	595.468_1		712345	713295	sif	Chromosome
595.468	Infantis	595.468_1		810312	811685	ste	Chromosome
595.468	Infantis	595.468_11		137762	139031	fim	Chromosome
595.468	Infantis	595.468_12		4376	6742	ssp	Chromosome
595.468	Infantis	595.468_12		105406	106452	sse	Chromosome
595.468	Infantis	595.468_13		41233	42186	sse	Chromosome
595.468	Infantis	595.468_14		14574	17181	ybt	Chromosome
595.468	Infantis	595.468_14		22283	37975	irp	Chromosome
595.468	Infantis	595.468_14		37972	39872	ybt	Chromosome
595.468	Infantis	595.468_14		41584	43605	fyu	Chromosome
595.468	Infantis	595.468_14		100045	103161	fae	Chromosome
595.468	Infantis	595.468_16		106368	107218	ent	Chromosome
595.468	Infantis	595.468_16		113797	115489	fep	Chromosome
595.468	Infantis	595.468_2		12473	13525	pip	Chromosome
595.468	Infantis	595.468_2		15267	16163	mig	Chromosome
595.468	Infantis	595.468_2		95520	96428	avr	Chromosome
595.468	Infantis	595.468_2		98952	100091	org	Chromosome
595.468	Infantis	595.468_2		100619	101679	prg	Chromosome
595.468	Infantis	595.468_2		107694	109325	spt	Chromosome
595.468	Infantis	595.468_2		109312	109704	sic	Chromosome
595.468	Infantis	595.468_2		110302	113409	sip	Chromosome
595.468	Infantis	595.468_2		116521	117018	sic	Chromosome
595.468	Infantis	595.468_2		117156	119004	spa	Chromosome
595.468	Infantis	595.468_2		120869	122322	inv	Chromosome
595.468	Infantis	595.468_2		173116	174069	sop	Chromosome
595.468	Infantis	595.468_22		34785	37133	sop	Chromosome
595.468	Infantis	595.468_26		21290	23587	slr	Chromosome
595.468	Infantis	595.468_3		149073	149795	sop	Chromosome
595.468	Infantis	595.468_33		13952	14962	sse	Chromosome
595.468	Infantis	595.468_6		47430	51071	mgt	Chromosome
595.468	Infantis	595.468_6		54919	57786	mis	Chromosome
595.468	Infantis	595.468_8		35316	37508	sin	Chromosome
595.468	Infantis	595.468_8		44411	51718	rat	Chromosome
595.468	Infantis	595.468_8		52410	58529	shd	Chromosome
595.47	Infantis	595.47_131	#21	326521	327747	sse	Chromosome
595.47	Infantis	595.47_131	#21	329018	329419	ste	Chromosome
595.47	Infantis	595.47_514	#30	184823	186142	lpf	Chromosome
595.47	Infantis	595.47_1		297979	298932	sop	Chromosome
595.47	Infantis	595.47_1		341594	343143	inv	Chromosome
595.47	Infantis	595.47_1		351179	352754	spa	Chromosome
595.47	Infantis	595.47_1		355030	355527	sic	Chromosome
595.47	Infantis	595.47_1		355530	358568	sip	Chromosome
595.47	Infantis	595.47_1		362344	362736	sic	Chromosome
595.47	Infantis	595.47_1		362723	364354	spt	Chromosome
595.47	Infantis	595.47_1		368905	370350	prg	Chromosome
595.47	Infantis	595.47_1		371401	372647	org	Chromosome
595.47	Infantis	595.47_1		375620	376528	avr	Chromosome
595.47	Infantis	595.47_1		455885	456781	mig	Chromosome
595.47	Infantis	595.47_1		458523	459575	pip	Chromosome
595.47	Infantis	595.47_131		94504	95226	sop	Chromosome
595.47	Infantis	595.47_131		257528	258901	ste	Chromosome
595.47	Infantis	595.47_131		355918	356868	sif	Chromosome
595.47	Infantis	595.47_131		378927	379559	ste	Chromosome
595.47	Infantis	595.47_131		552651	554485	ssa	Chromosome
595.47	Infantis	595.47_131		564697	566165	sse	Chromosome
595.47	Infantis	595.47_131		566181	566615	ssc	Chromosome
595.47	Infantis	595.47_131		566667	567673	sse	Chromosome
595.47	Infantis	595.47_131		569146	569619	ssc	Chromosome
595.47	Infantis	595.47_131		569616	570539	sse	Chromosome
595.47	Infantis	595.47_131		570803	572264	ssa	Chromosome
595.47	Infantis	595.47_131		573740	574141	spi	Chromosome
595.47	Infantis	595.47_131		740726	741736	sif	Chromosome
595.47	Infantis	595.47_131		817784	818627	csg	Chromosome
595.47	Infantis	595.47_131		869965	871650	sop	Chromosome
595.47	Infantis	595.47_131		872557	873432	pip	Chromosome
595.47	Infantis	595.47_131		887863	888915	omp	Chromosome
595.47	Infantis	595.47_167		117975	118934	sop	Chromosome
595.47	Infantis	595.47_209		5430	6965	fim	Chromosome
595.47	Infantis	595.47_262		28250	31366	fae	Chromosome
595.47	Infantis	595.47_262		87844	89865	fyu	Chromosome
595.47	Infantis	595.47_262		89996	92380	ybt	Chromosome
595.47	Infantis	595.47_262		93474	109166	irp	Chromosome
595.47	Infantis	595.47_262		109357	112486	ybt	Chromosome
595.47	Infantis	595.47_303		17597	18607	sse	Chromosome
595.47	Infantis	595.47_323		25762	27454	fep	Chromosome
595.47	Infantis	595.47_323		34033	34883	ent	Chromosome
595.47	Infantis	595.47_354		21178	23475	slr	Chromosome
595.47	Infantis	595.47_420		92373	94721	sop	Chromosome
595.47	Infantis	595.47_420		173471	174517	sse	Chromosome
595.47	Infantis	595.47_420		273181	275547	ssp	Chromosome
595.47	Infantis	595.47_514		48383	52024	mgt	Chromosome
595.47	Infantis	595.47_514		55872	58739	mis	Chromosome
595.47	Infantis	595.47_617		42717	43670	sse	Chromosome
595.47	Infantis	595.47_617		324801	330920	shd	Chromosome
595.47	Infantis	595.47_617		331612	338919	rat	Chromosome
595.47	Infantis	595.47_617		345822	348014	sin	Chromosome
595.471	Infantis	595.471_2	#21	326683	327909	sse	Chromosome
595.471	Infantis	595.471_2	#21	329180	329581	ste	Chromosome
595.471	Infantis	595.471_7	#30	183542	184861	lpf	Chromosome
595.471	Infantis	595.471_1		33607	34566	sop	Chromosome
595.471	Infantis	595.471_1		180390	181442	omp	Chromosome
595.471	Infantis	595.471_1		195873	196748	pip	Chromosome
595.471	Infantis	595.471_1		197655	199340	sop	Chromosome
595.471	Infantis	595.471_1		247074	248350	csg	Chromosome
595.471	Infantis	595.471_1		327571	328581	sif	Chromosome
595.471	Infantis	595.471_1		495166	495567	spi	Chromosome
595.471	Infantis	595.471_1		495569	498254	ssa	Chromosome
595.471	Infantis	595.471_1		498768	499691	sse	Chromosome
595.471	Infantis	595.471_1		499688	500161	ssc	Chromosome
595.471	Infantis	595.471_1		500164	502221	sse	Chromosome
595.471	Infantis	595.471_1		502692	503126	ssc	Chromosome
595.471	Infantis	595.471_1		503142	504610	sse	Chromosome
595.471	Infantis	595.471_1		504704	505187	ssa	Chromosome
595.471	Infantis	595.471_10		47404	48357	sse	Chromosome
595.471	Infantis	595.471_14		4391	6757	ssp	Chromosome
595.471	Infantis	595.471_14		105421	106467	sse	Chromosome
595.471	Infantis	595.471_15		138228	139497	fim	Chromosome
595.471	Infantis	595.471_16		36442	39558	fae	Chromosome
595.471	Infantis	595.471_16		82268	84875	ybt	Chromosome
595.471	Infantis	595.471_16		89977	105669	irp	Chromosome
595.471	Infantis	595.471_16		105666	107566	ybt	Chromosome
595.471	Infantis	595.471_16		109278	111299	fyu	Chromosome
595.471	Infantis	595.471_2		94666	95388	sop	Chromosome
595.471	Infantis	595.471_2		257690	259063	ste	Chromosome
595.471	Infantis	595.471_2		356080	357030	sif	Chromosome
595.471	Infantis	595.471_2		379089	379721	ste	Chromosome
595.471	Infantis	595.471_21		19320	21668	sop	Chromosome
595.471	Infantis	595.471_22		21282	23579	slr	Chromosome
595.471	Infantis	595.471_3		11059	12111	pip	Chromosome
595.471	Infantis	595.471_3		13853	14749	mig	Chromosome
595.471	Infantis	595.471_3		94106	95014	avr	Chromosome
595.471	Infantis	595.471_3		97538	98677	org	Chromosome
595.471	Infantis	595.471_3		99205	100265	prg	Chromosome
595.471	Infantis	595.471_3		106280	107911	spt	Chromosome
595.471	Infantis	595.471_3		107898	108290	sic	Chromosome
595.471	Infantis	595.471_3		108888	111995	sip	Chromosome
595.471	Infantis	595.471_3		115107	115604	sic	Chromosome
595.471	Infantis	595.471_3		115742	117590	spa	Chromosome
595.471	Infantis	595.471_3		119455	120908	inv	Chromosome
595.471	Infantis	595.471_3		171702	172655	sop	Chromosome
595.471	Infantis	595.471_31		13926	14936	sse	Chromosome
595.471	Infantis	595.471_4		97482	99674	sin	Chromosome
595.471	Infantis	595.471_4		106577	113884	rat	Chromosome
595.471	Infantis	595.471_4		114576	120695	shd	Chromosome
595.471	Infantis	595.471_7		47375	51016	mgt	Chromosome
595.471	Infantis	595.471_7		54864	57731	mis	Chromosome
595.471	Infantis	595.471_9		158239	159089	ent	Chromosome
595.471	Infantis	595.471_9		165668	167360	fep	Chromosome
595.473	Infantis	595.473_1	#21	586477	586878	ste	Chromosome
595.473	Infantis	595.473_1	#21	588149	589375	sse	Chromosome
595.473	Infantis	595.473_3	#30	14945	16557	lpf	Chromosome
595.473	Infantis	595.473_20		36593	39709	fae	Plasmid
595.473	Infantis	595.473_1		26989	28041	omp	Chromosome
595.473	Infantis	595.473_1		42472	43347	pip	Chromosome
595.473	Infantis	595.473_1		44254	45939	sop	Chromosome
595.473	Infantis	595.473_1		93673	94949	csg	Chromosome
595.473	Infantis	595.473_1		174170	175180	sif	Chromosome
595.473	Infantis	595.473_1		341765	342166	spi	Chromosome
595.473	Infantis	595.473_1		342168	344853	ssa	Chromosome
595.473	Infantis	595.473_1		345367	346290	sse	Chromosome
595.473	Infantis	595.473_1		346287	346760	ssc	Chromosome
595.473	Infantis	595.473_1		346763	348820	sse	Chromosome
595.473	Infantis	595.473_1		349291	349725	ssc	Chromosome
595.473	Infantis	595.473_1		349741	351209	sse	Chromosome
595.473	Infantis	595.473_1		351303	351786	ssa	Chromosome
595.473	Infantis	595.473_1		536337	536969	ste	Chromosome
595.473	Infantis	595.473_1		559028	559978	sif	Chromosome
595.473	Infantis	595.473_1		656995	658368	ste	Chromosome
595.473	Infantis	595.473_1		820670	821392	sop	Chromosome
595.473	Infantis	595.473_11		4316	6682	ssp	Chromosome
595.473	Infantis	595.473_11		105346	106392	sse	Chromosome
595.473	Infantis	595.473_12		137765	139034	fim	Chromosome
595.473	Infantis	595.473_13		132108	139415	rat	Chromosome
595.473	Infantis	595.473_13		146318	148510	sin	Chromosome
595.473	Infantis	595.473_14		33564	34523	sop	Chromosome
595.473	Infantis	595.473_16		19875	22223	sop	Chromosome
595.473	Infantis	595.473_2		12500	13552	pip	Chromosome
595.473	Infantis	595.473_2		15294	16190	mig	Chromosome
595.473	Infantis	595.473_2		95547	96455	avr	Chromosome
595.473	Infantis	595.473_2		98979	100118	org	Chromosome
595.473	Infantis	595.473_2		100646	101706	prg	Chromosome
595.473	Infantis	595.473_2		107721	109352	spt	Chromosome
595.473	Infantis	595.473_2		109339	109731	sic	Chromosome
595.473	Infantis	595.473_2		110329	113436	sip	Chromosome
595.473	Infantis	595.473_2		116548	117045	sic	Chromosome
595.473	Infantis	595.473_2		117183	119031	spa	Chromosome
595.473	Infantis	595.473_2		120896	122349	inv	Chromosome
595.473	Infantis	595.473_2		173143	174096	sop	Chromosome
595.473	Infantis	595.473_21		13732	16339	ybt	Chromosome
595.473	Infantis	595.473_21		21441	37133	irp	Chromosome
595.473	Infantis	595.473_21		37130	39030	ybt	Chromosome
595.473	Infantis	595.473_21		40742	42763	fyu	Chromosome
595.473	Infantis	595.473_27		21321	23618	slr	Chromosome
595.473	Infantis	595.473_3		146529	149396	mis	Chromosome
595.473	Infantis	595.473_3		153244	156885	mgt	Chromosome
595.473	Infantis	595.473_6		41517	42470	sse	Chromosome
595.473	Infantis	595.473_7		158257	159107	ent	Chromosome
595.473	Infantis	595.473_7		165686	167378	fep	Chromosome
595.473	Infantis	595.473_8		159974	160984	sse	Chromosome
595.475	Infantis	595.475_1	#21	586487	586888	ste	Chromosome
595.475	Infantis	595.475_1	#21	588159	589385	sse	Chromosome
595.475	Infantis	595.475_3	#30	14945	16557	lpf	Chromosome
595.475	Infantis	595.475_19		34977	38093	fae	Plasmid
595.475	Infantis	595.475_1		26989	28041	omp	Chromosome
595.475	Infantis	595.475_1		42472	43347	pip	Chromosome
595.475	Infantis	595.475_1		44254	45939	sop	Chromosome
595.475	Infantis	595.475_1		93673	94949	csg	Chromosome
595.475	Infantis	595.475_1		174170	175180	sif	Chromosome
595.475	Infantis	595.475_1		341765	342166	spi	Chromosome
595.475	Infantis	595.475_1		342168	344853	ssa	Chromosome
595.475	Infantis	595.475_1		345367	346290	sse	Chromosome
595.475	Infantis	595.475_1		346287	346760	ssc	Chromosome
595.475	Infantis	595.475_1		346763	348820	sse	Chromosome
595.475	Infantis	595.475_1		349291	349725	ssc	Chromosome
595.475	Infantis	595.475_1		349741	351209	sse	Chromosome
595.475	Infantis	595.475_1		351303	351786	ssa	Chromosome
595.475	Infantis	595.475_1		536347	536979	ste	Chromosome
595.475	Infantis	595.475_1		559038	559988	sif	Chromosome
595.475	Infantis	595.475_1		657005	658378	ste	Chromosome
595.475	Infantis	595.475_1		820680	821402	sop	Chromosome
595.475	Infantis	595.475_11		4369	6735	ssp	Chromosome
595.475	Infantis	595.475_11		105399	106445	sse	Chromosome
595.475	Infantis	595.475_14		13718	16325	ybt	Chromosome
595.475	Infantis	595.475_14		21427	37119	irp	Chromosome
595.475	Infantis	595.475_14		37116	39016	ybt	Chromosome
595.475	Infantis	595.475_14		40728	42749	fyu	Chromosome
595.475	Infantis	595.475_15		34752	37100	sop	Chromosome
595.475	Infantis	595.475_2		67031	68083	pip	Chromosome
595.475	Infantis	595.475_2		69825	70721	mig	Chromosome
595.475	Infantis	595.475_2		150078	150986	avr	Chromosome
595.475	Infantis	595.475_2		153510	154649	org	Chromosome
595.475	Infantis	595.475_2		155177	156237	prg	Chromosome
595.475	Infantis	595.475_2		162252	163883	spt	Chromosome
595.475	Infantis	595.475_2		163870	164262	sic	Chromosome
595.475	Infantis	595.475_2		164860	167967	sip	Chromosome
595.475	Infantis	595.475_2		171079	171576	sic	Chromosome
595.475	Infantis	595.475_2		171714	173562	spa	Chromosome
595.475	Infantis	595.475_2		175427	176880	inv	Chromosome
595.475	Infantis	595.475_2		227674	228627	sop	Chromosome
595.475	Infantis	595.475_20		114018	115287	fim	Chromosome
595.475	Infantis	595.475_22		21238	23535	slr	Chromosome
595.475	Infantis	595.475_27		33624	34583	sop	Chromosome
595.475	Infantis	595.475_3		146529	149396	mis	Chromosome
595.475	Infantis	595.475_3		153244	156885	mgt	Chromosome
595.475	Infantis	595.475_30		13948	14958	sse	Chromosome
595.475	Infantis	595.475_4		97454	99646	sin	Chromosome
595.475	Infantis	595.475_4		106549	113856	rat	Chromosome
595.475	Infantis	595.475_4		114548	120667	shd	Chromosome
595.475	Infantis	595.475_5		159494	160344	ent	Chromosome
595.475	Infantis	595.475_5		166923	168615	fep	Chromosome
595.475	Infantis	595.475_7		34880	35833	sse	Chromosome
595.476	Infantis	595.476_2	#21	326703	327929	sse	Chromosome
595.476	Infantis	595.476_2	#21	329200	329601	ste	Chromosome
595.476	Infantis	595.476_4	#30	14945	16557	lpf	Chromosome
595.476	Infantis	595.476_20		51526	54642	fae	Plasmid
595.476	Infantis	595.476_1		67031	68083	pip	Chromosome
595.476	Infantis	595.476_1		69825	70721	mig	Chromosome
595.476	Infantis	595.476_1		150078	150986	avr	Chromosome
595.476	Infantis	595.476_1		153510	154649	org	Chromosome
595.476	Infantis	595.476_1		155177	156237	prg	Chromosome
595.476	Infantis	595.476_1		162252	163883	spt	Chromosome
595.476	Infantis	595.476_1		163870	164262	sic	Chromosome
595.476	Infantis	595.476_1		164860	167967	sip	Chromosome
595.476	Infantis	595.476_1		171079	171576	sic	Chromosome
595.476	Infantis	595.476_1		171714	173562	spa	Chromosome
595.476	Infantis	595.476_1		175427	176880	inv	Chromosome
595.476	Infantis	595.476_1		227674	228627	sop	Chromosome
595.476	Infantis	595.476_10		137881	139150	fim	Chromosome
595.476	Infantis	595.476_11		33624	34583	sop	Chromosome
595.476	Infantis	595.476_12		4337	6703	ssp	Chromosome
595.476	Infantis	595.476_12		105367	106413	sse	Chromosome
595.476	Infantis	595.476_16		97453	99645	sin	Chromosome
595.476	Infantis	595.476_16		106548	113855	rat	Chromosome
595.476	Infantis	595.476_19		19456	21804	sop	Chromosome
595.476	Infantis	595.476_2		94686	95408	sop	Chromosome
595.476	Infantis	595.476_2		257710	259083	ste	Chromosome
595.476	Infantis	595.476_2		356100	357050	sif	Chromosome
595.476	Infantis	595.476_24		21308	23605	slr	Chromosome
595.476	Infantis	595.476_27		13728	16335	ybt	Chromosome
595.476	Infantis	595.476_27		21437	37129	irp	Chromosome
595.476	Infantis	595.476_27		37126	39026	ybt	Chromosome
595.476	Infantis	595.476_27		40738	42759	fyu	Chromosome
595.476	Infantis	595.476_3		26989	28041	omp	Chromosome
595.476	Infantis	595.476_3		42472	43347	pip	Chromosome
595.476	Infantis	595.476_3		44254	45939	sop	Chromosome
595.476	Infantis	595.476_3		93673	94949	csg	Chromosome
595.476	Infantis	595.476_3		174170	175180	sif	Chromosome
595.476	Infantis	595.476_3		341765	342166	spi	Chromosome
595.476	Infantis	595.476_3		342168	344853	ssa	Chromosome
595.476	Infantis	595.476_3		345367	346290	sse	Chromosome
595.476	Infantis	595.476_3		346287	346760	ssc	Chromosome
595.476	Infantis	595.476_3		346763	348820	sse	Chromosome
595.476	Infantis	595.476_3		349291	349725	ssc	Chromosome
595.476	Infantis	595.476_3		349741	351209	sse	Chromosome
595.476	Infantis	595.476_3		351303	351786	ssa	Chromosome
595.476	Infantis	595.476_33		13923	14933	sse	Chromosome
595.476	Infantis	595.476_4		146529	149396	mis	Chromosome
595.476	Infantis	595.476_4		153244	156885	mgt	Chromosome
595.476	Infantis	595.476_4		251412	252365	sse	Chromosome
595.476	Infantis	595.476_5		160170	161020	ent	Chromosome
595.476	Infantis	595.476_5		167599	169291	fep	Chromosome
595.477	Infantis	595.477_4	#30	183815	185134	lpf	Chromosome
595.477	Infantis	595.477_24		34964	38080	fae	Plasmid
595.477	Infantis	595.477_1		34627	35679	pip	Chromosome
595.477	Infantis	595.477_1		37421	38317	mig	Chromosome
595.477	Infantis	595.477_1		117674	118582	avr	Chromosome
595.477	Infantis	595.477_1		121106	122245	org	Chromosome
595.477	Infantis	595.477_1		122773	123833	prg	Chromosome
595.477	Infantis	595.477_1		129848	131479	spt	Chromosome
595.477	Infantis	595.477_1		131466	131858	sic	Chromosome
595.477	Infantis	595.477_1		132456	135563	sip	Chromosome
595.477	Infantis	595.477_1		138675	139172	sic	Chromosome
595.477	Infantis	595.477_1		139310	141158	spa	Chromosome
595.477	Infantis	595.477_1		143023	144476	inv	Chromosome
595.477	Infantis	595.477_1		195270	196223	sop	Chromosome
595.477	Infantis	595.477_11		33627	34586	sop	Chromosome
595.477	Infantis	595.477_12		354	755	ste	Chromosome
595.477	Infantis	595.477_12		27254	28204	sif	Chromosome
595.477	Infantis	595.477_12		50263	50895	ste	Chromosome
595.477	Infantis	595.477_13		26996	28048	omp	Chromosome
595.477	Infantis	595.477_13		42479	43354	pip	Chromosome
595.477	Infantis	595.477_13		44261	45946	sop	Chromosome
595.477	Infantis	595.477_13		93680	94956	csg	Chromosome
595.477	Infantis	595.477_14		41701	42102	spi	Chromosome
595.477	Infantis	595.477_14		42104	44789	ssa	Chromosome
595.477	Infantis	595.477_14		45303	46226	sse	Chromosome
595.477	Infantis	595.477_14		46223	46696	ssc	Chromosome
595.477	Infantis	595.477_14		46699	48756	sse	Chromosome
595.477	Infantis	595.477_14		49227	49661	ssc	Chromosome
595.477	Infantis	595.477_14		49677	51145	sse	Chromosome
595.477	Infantis	595.477_14		51239	51722	ssa	Chromosome
595.477	Infantis	595.477_2		4391	6757	ssp	Chromosome
595.477	Infantis	595.477_2		105421	106467	sse	Chromosome
595.477	Infantis	595.477_2		169743	172091	sop	Chromosome
595.477	Infantis	595.477_20		137714	138983	fim	Chromosome
595.477	Infantis	595.477_28		21311	23608	slr	Chromosome
595.477	Infantis	595.477_31		13720	16327	ybt	Chromosome
595.477	Infantis	595.477_31		21429	37121	irp	Chromosome
595.477	Infantis	595.477_31		37118	39018	ybt	Chromosome
595.477	Infantis	595.477_31		40730	42751	fyu	Chromosome
595.477	Infantis	595.477_38		25626	27318	fep	Chromosome
595.477	Infantis	595.477_39		14902	17094	sin	Chromosome
595.477	Infantis	595.477_39		23997	31304	rat	Chromosome
595.477	Infantis	595.477_4		47375	51016	mgt	Chromosome
595.477	Infantis	595.477_4		54864	57731	mis	Chromosome
595.477	Infantis	595.477_40		13943	14953	sse	Chromosome
595.477	Infantis	595.477_5		924	2150	sse	Chromosome
595.477	Infantis	595.477_5		69770	71143	ste	Chromosome
595.477	Infantis	595.477_58		4818	5540	sop	Chromosome
595.477	Infantis	595.477_6		46776	47729	sse	Chromosome
595.477	Infantis	595.477_8		38920	39930	sif	Chromosome
595.481	Infantis	595.481_1	#21	440404	441630	sse	Chromosome
595.481	Infantis	595.481_1	#21	442901	443302	ste	Chromosome
595.481	Infantis	595.481_5	#30	183815	185134	lpf	Chromosome
595.481	Infantis	595.481_1		19386	21734	sop	Chromosome
595.481	Infantis	595.481_1		208387	209109	sop	Chromosome
595.481	Infantis	595.481_1		371411	372784	ste	Chromosome
595.481	Infantis	595.481_1		469801	470751	sif	Chromosome
595.481	Infantis	595.481_1		492810	493442	ste	Chromosome
595.481	Infantis	595.481_1		666534	668368	ssa	Chromosome
595.481	Infantis	595.481_1		678580	680048	sse	Chromosome
595.481	Infantis	595.481_1		680064	680498	ssc	Chromosome
595.481	Infantis	595.481_1		680550	681556	sse	Chromosome
595.481	Infantis	595.481_1		683029	683502	ssc	Chromosome
595.481	Infantis	595.481_1		683499	684422	sse	Chromosome
595.481	Infantis	595.481_1		684686	686147	ssa	Chromosome
595.481	Infantis	595.481_1		687623	688024	spi	Chromosome
595.481	Infantis	595.481_1		854609	855619	sif	Chromosome
595.481	Infantis	595.481_1		931668	932511	csg	Chromosome
595.481	Infantis	595.481_1		983850	985535	sop	Chromosome
595.481	Infantis	595.481_1		986442	987317	pip	Chromosome
595.481	Infantis	595.481_1		1001748	1002800	omp	Chromosome
595.481	Infantis	595.481_10		33605	34564	sop	Chromosome
595.481	Infantis	595.481_11		137761	139030	fim	Chromosome
595.481	Infantis	595.481_14		106652	107502	ent	Chromosome
595.481	Infantis	595.481_14		114081	115773	fep	Chromosome
595.481	Infantis	595.481_15		13720	16327	ybt	Chromosome
595.481	Infantis	595.481_15		21429	37121	irp	Chromosome
595.481	Infantis	595.481_15		37118	39018	ybt	Chromosome
595.481	Infantis	595.481_15		40730	42751	fyu	Chromosome
595.481	Infantis	595.481_15		99203	102319	fae	Chromosome
595.481	Infantis	595.481_17		4391	6757	ssp	Chromosome
595.481	Infantis	595.481_2		67064	68116	pip	Chromosome
595.481	Infantis	595.481_2		69858	70754	mig	Chromosome
595.481	Infantis	595.481_2		150111	151019	avr	Chromosome
595.481	Infantis	595.481_2		153543	154682	org	Chromosome
595.481	Infantis	595.481_2		155210	156270	prg	Chromosome
595.481	Infantis	595.481_2		162285	163916	spt	Chromosome
595.481	Infantis	595.481_2		163903	164295	sic	Chromosome
595.481	Infantis	595.481_2		164893	168000	sip	Chromosome
595.481	Infantis	595.481_2		171112	171609	sic	Chromosome
595.481	Infantis	595.481_2		171747	173595	spa	Chromosome
595.481	Infantis	595.481_2		175460	176913	inv	Chromosome
595.481	Infantis	595.481_2		227707	228660	sop	Chromosome
595.481	Infantis	595.481_24		21308	23605	slr	Chromosome
595.481	Infantis	595.481_29		13949	14959	sse	Chromosome
595.481	Infantis	595.481_3		97456	99648	sin	Chromosome
595.481	Infantis	595.481_3		106551	113858	rat	Chromosome
595.481	Infantis	595.481_3		114550	120669	shd	Chromosome
595.481	Infantis	595.481_5		47375	51016	mgt	Chromosome
595.481	Infantis	595.481_5		54864	57731	mis	Chromosome
595.481	Infantis	595.481_8		41521	42474	sse	Chromosome
595.483	Infantis	595.483_25		36274	39390	fae	Plasmid
595.483	Infantis	595.483_1		67031	68083	pip	Chromosome
595.483	Infantis	595.483_1		69825	70721	mig	Chromosome
595.483	Infantis	595.483_1		150078	150986	avr	Chromosome
595.483	Infantis	595.483_1		153510	154649	org	Chromosome
595.483	Infantis	595.483_1		155177	156237	prg	Chromosome
595.483	Infantis	595.483_1		162252	163883	spt	Chromosome
595.483	Infantis	595.483_1		163870	164262	sic	Chromosome
595.483	Infantis	595.483_1		164860	167967	sip	Chromosome
595.483	Infantis	595.483_1		171079	171576	sic	Chromosome
595.483	Infantis	595.483_1		171714	173562	spa	Chromosome
595.483	Infantis	595.483_1		175427	176880	inv	Chromosome
595.483	Infantis	595.483_1		227674	228627	sop	Chromosome
595.483	Infantis	595.483_11		15370	16323	sse	Chromosome
595.483	Infantis	595.483_12		33627	34586	sop	Chromosome
595.483	Infantis	595.483_14		21693	22643	sif	Chromosome
595.483	Infantis	595.483_14		44702	45334	ste	Chromosome
595.483	Infantis	595.483_2		4391	6757	ssp	Chromosome
595.483	Infantis	595.483_2		105421	106467	sse	Chromosome
595.483	Infantis	595.483_2		169743	172091	sop	Chromosome
595.483	Infantis	595.483_20		26989	28041	omp	Chromosome
595.483	Infantis	595.483_20		42472	43347	pip	Chromosome
595.483	Infantis	595.483_20		44254	45939	sop	Chromosome
595.483	Infantis	595.483_20		93673	94949	csg	Chromosome
595.483	Infantis	595.483_27		13724	16331	ybt	Chromosome
595.483	Infantis	595.483_27		21433	37125	irp	Chromosome
595.483	Infantis	595.483_27		37122	39022	ybt	Chromosome
595.483	Infantis	595.483_27		40734	42755	fyu	Chromosome
595.483	Infantis	595.483_28		21308	23605	slr	Chromosome
595.483	Infantis	595.483_3		513	1465	csg	Chromosome
595.483	Infantis	595.483_3		77902	78912	sif	Chromosome
595.483	Infantis	595.483_3		245497	245898	spi	Chromosome
595.483	Infantis	595.483_3		245900	248585	ssa	Chromosome
595.483	Infantis	595.483_3		249099	250022	sse	Chromosome
595.483	Infantis	595.483_3		250019	250492	ssc	Chromosome
595.483	Infantis	595.483_3		250495	252552	sse	Chromosome
595.483	Infantis	595.483_3		253023	253457	ssc	Chromosome
595.483	Infantis	595.483_3		253473	254941	sse	Chromosome
595.483	Infantis	595.483_3		255035	255518	ssa	Chromosome
595.483	Infantis	595.483_31		35843	37112	fim	Chromosome
595.483	Infantis	595.483_33		19494	20504	sse	Chromosome
595.483	Infantis	595.483_4		97453	99645	sin	Chromosome
595.483	Infantis	595.483_4		106548	113855	rat	Chromosome
595.483	Infantis	595.483_4		114547	120666	shd	Chromosome
595.483	Infantis	595.483_41		14945	16557	lpf	Chromosome
595.483	Infantis	595.483_47		4841	5242	ste	Chromosome
595.483	Infantis	595.483_47		6513	7739	sse	Chromosome
595.483	Infantis	595.483_49		5676	6398	sop	Chromosome
595.483	Infantis	595.483_5		66857	68230	ste	Chromosome
595.483	Infantis	595.483_8		47375	51016	mgt	Chromosome
595.483	Infantis	595.483_8		54864	57731	mis	Chromosome
595.483	Infantis	595.483_9		136768	137618	ent	Chromosome
595.483	Infantis	595.483_9		144197	145889	fep	Chromosome
595.54	Infantis	595.54_30	#30	183639	184958	lpf	Chromosome
595.54	Infantis	595.54_41	#21	31162	31563	ste	Chromosome
595.54	Infantis	595.54_41	#21	32834	34060	sse	Chromosome
595.54	Infantis	595.54_10		43298	44344	sse	Chromosome
595.54	Infantis	595.54_10		143008	145374	ssp	Chromosome
595.54	Infantis	595.54_14		14666	16858	sin	Chromosome
595.54	Infantis	595.54_14		23761	31068	rat	Chromosome
595.54	Infantis	595.54_14		31760	37879	shd	Chromosome
595.54	Infantis	595.54_16		67004	68056	pip	Chromosome
595.54	Infantis	595.54_16		69798	70694	mig	Chromosome
595.54	Infantis	595.54_19		18356	18988	ste	Chromosome
595.54	Infantis	595.54_19		191708	193542	ssa	Chromosome
595.54	Infantis	595.54_19		203754	205222	sse	Chromosome
595.54	Infantis	595.54_19		205238	205672	ssc	Chromosome
595.54	Infantis	595.54_19		205724	206730	sse	Chromosome
595.54	Infantis	595.54_19		208203	208676	ssc	Chromosome
595.54	Infantis	595.54_19		208673	209596	sse	Chromosome
595.54	Infantis	595.54_19		209860	211321	ssa	Chromosome
595.54	Infantis	595.54_19		212797	213198	spi	Chromosome
595.54	Infantis	595.54_24		377	2725	sop	Chromosome
595.54	Infantis	595.54_25		26867	27919	omp	Chromosome
595.54	Infantis	595.54_25		42350	43225	pip	Chromosome
595.54	Infantis	595.54_25		44132	45817	sop	Chromosome
595.54	Infantis	595.54_30		47253	50894	mgt	Chromosome
595.54	Infantis	595.54_30		54742	57555	mis	Chromosome
595.54	Infantis	595.54_33		33502	34461	sop	Chromosome
595.54	Infantis	595.54_37		5183	6718	fim	Chromosome
595.54	Infantis	595.54_41		3713	4663	sif	Chromosome
595.54	Infantis	595.54_41		101680	103053	ste	Chromosome
595.54	Infantis	595.54_41		265353	266075	sop	Chromosome
595.54	Infantis	595.54_52		18100	19110	sse	Chromosome
595.54	Infantis	595.54_58		118425	119435	sif	Chromosome
595.54	Infantis	595.54_58		195484	196327	csg	Chromosome
595.54	Infantis	595.54_62		106600	107450	ent	Chromosome
595.54	Infantis	595.54_62		114029	115721	fep	Chromosome
595.54	Infantis	595.54_65		95544	96497	sse	Chromosome
595.54	Infantis	595.54_8		297989	298942	sop	Chromosome
595.54	Infantis	595.54_8		341604	343153	inv	Chromosome
595.54	Infantis	595.54_8		351189	352764	spa	Chromosome
595.54	Infantis	595.54_8		355040	355537	sic	Chromosome
595.54	Infantis	595.54_8		355540	358578	sip	Chromosome
595.54	Infantis	595.54_8		362354	362746	sic	Chromosome
595.54	Infantis	595.54_8		362733	364364	spt	Chromosome
595.54	Infantis	595.54_8		368915	370360	prg	Chromosome
595.54	Infantis	595.54_8		371411	372657	org	Chromosome
595.54	Infantis	595.54_8		375630	376538	avr	Chromosome
595.54	Infantis	595.54_9		21185	23482	slr	Chromosome
595.543	Infantis	595.543_1	#79	1942866	1945231	ssp	Chromosome
595.543	Infantis	595.543_1	#21	2594349	2595574	sse	Chromosome
595.543	Infantis	595.543_1	#21	2596845	2597246	ste	Chromosome
595.543	Infantis	595.543_1	#30	503612	504931	lpf	Chromosome
595.543	Infantis	595.543_1		367174	370815	mgt	Chromosome
595.543	Infantis	595.543_1		374663	377530	mis	Chromosome
595.543	Infantis	595.543_1		1260847	1261800	sop	Chromosome
595.543	Infantis	595.543_1		1304218	1305767	inv	Chromosome
595.543	Infantis	595.543_1		1313803	1315378	spa	Chromosome
595.543	Infantis	595.543_1		1317654	1318151	sic	Chromosome
595.543	Infantis	595.543_1		1318154	1321192	sip	Chromosome
595.543	Infantis	595.543_1		1324968	1325360	sic	Chromosome
595.543	Infantis	595.543_1		1325347	1326978	spt	Chromosome
595.543	Infantis	595.543_1		1331529	1332974	prg	Chromosome
595.543	Infantis	595.543_1		1334025	1335271	org	Chromosome
595.543	Infantis	595.543_1		1338244	1339152	avr	Chromosome
595.543	Infantis	595.543_1		1418509	1419405	mig	Chromosome
595.543	Infantis	595.543_1		1421147	1422199	pip	Chromosome
595.543	Infantis	595.543_1		1591015	1593207	sin	Chromosome
595.543	Infantis	595.543_1		1600110	1607417	rat	Chromosome
595.543	Infantis	595.543_1		1608109	1614228	shd	Chromosome
595.543	Infantis	595.543_1		1890371	1891324	sse	Chromosome
595.543	Infantis	595.543_1		2043895	2044940	sse	Chromosome
595.543	Infantis	595.543_1		2123689	2126037	sop	Chromosome
595.543	Infantis	595.543_1		2362339	2363061	sop	Chromosome
595.543	Infantis	595.543_1		2525358	2526731	ste	Chromosome
595.543	Infantis	595.543_1		2623744	2624694	sif	Chromosome
595.543	Infantis	595.543_1		2646753	2647385	ste	Chromosome
595.543	Infantis	595.543_1		2820474	2822308	ssa	Chromosome
595.543	Infantis	595.543_1		2832520	2833988	sse	Chromosome
595.543	Infantis	595.543_1		2834004	2834438	ssc	Chromosome
595.543	Infantis	595.543_1		2834490	2835496	sse	Chromosome
595.543	Infantis	595.543_1		2836969	2837442	ssc	Chromosome
595.543	Infantis	595.543_1		2837439	2838362	sse	Chromosome
595.543	Infantis	595.543_1		2838626	2840087	ssa	Chromosome
595.543	Infantis	595.543_1		2841563	2841964	spi	Chromosome
595.543	Infantis	595.543_1		3009322	3010331	sif	Chromosome
595.543	Infantis	595.543_1		3086379	3087221	csg	Chromosome
595.543	Infantis	595.543_1		3138742	3140427	sop	Chromosome
595.543	Infantis	595.543_1		3141333	3142207	pip	Chromosome
595.543	Infantis	595.543_1		3156637	3157689	omp	Chromosome
595.543	Infantis	595.543_1		3219113	3220072	sop	Chromosome
595.543	Infantis	595.543_1		3360209	3362506	slr	Chromosome
595.543	Infantis	595.543_1		3557094	3557944	ent	Chromosome
595.543	Infantis	595.543_1		3564523	3566215	fep	Chromosome
595.543	Infantis	595.543_1		3603654	3605189	fim	Chromosome
595.543	Infantis	595.543_1		4667736	4668746	sse	Chromosome
595.544	Infantis	595.544_18	#54	44058	45026	sse	Chromosome
595.544	Infantis	595.544_80		1123	1680	rck	Plasmid
595.544	Infantis	595.544_36		3631	6724	pef	Plasmid
595.544	Infantis	595.544_36		20229	23010	spv	Plasmid
595.544	Infantis	595.544_8		14450	14983	sod	Prophage
595.544	Infantis	595.544_1		12536	13546	sif	Chromosome
595.544	Infantis	595.544_1		192220	192621	spi	Chromosome
595.544	Infantis	595.544_1		192623	195308	ssa	Chromosome
595.544	Infantis	595.544_1		195761	196684	sse	Chromosome
595.544	Infantis	595.544_1		196681	197154	ssc	Chromosome
595.544	Infantis	595.544_1		197157	199214	sse	Chromosome
595.544	Infantis	595.544_1		199685	200119	ssc	Chromosome
595.544	Infantis	595.544_1		200135	201603	sse	Chromosome
595.544	Infantis	595.544_1		201697	202180	ssa	Chromosome
595.544	Infantis	595.544_1		376891	377523	ste	Chromosome
595.544	Infantis	595.544_1		399548	400498	sif	Chromosome
595.544	Infantis	595.544_1		431721	432122	ste	Chromosome
595.544	Infantis	595.544_14		3427	4386	sop	Chromosome
595.544	Infantis	595.544_15		97669	98391	sop	Chromosome
595.544	Infantis	595.544_17		12890	15238	sop	Chromosome
595.544	Infantis	595.544_18		5078	6763	sop	Chromosome
595.544	Infantis	595.544_18		7669	8544	pip	Chromosome
595.544	Infantis	595.544_18		22973	24025	omp	Chromosome
595.544	Infantis	595.544_2		222991	224603	lpf	Chromosome
595.544	Infantis	595.544_23		41770	45411	mgt	Chromosome
595.544	Infantis	595.544_23		49264	52131	mis	Chromosome
595.544	Infantis	595.544_24		33913	36167	slr	Chromosome
595.544	Infantis	595.544_25		18220	19593	ste	Chromosome
595.544	Infantis	595.544_26		64814	65657	csg	Chromosome
595.544	Infantis	595.544_28		290	1340	csg	Chromosome
595.544	Infantis	595.544_3		32457	33509	pip	Chromosome
595.544	Infantis	595.544_3		35251	36147	mig	Chromosome
595.544	Infantis	595.544_3		115425	116333	avr	Chromosome
595.544	Infantis	595.544_3		118866	119995	org	Chromosome
595.544	Infantis	595.544_3		120523	121583	prg	Chromosome
595.544	Infantis	595.544_3		127599	129230	spt	Chromosome
595.544	Infantis	595.544_3		129217	129609	sic	Chromosome
595.544	Infantis	595.544_3		130207	133314	sip	Chromosome
595.544	Infantis	595.544_3		136426	136923	sic	Chromosome
595.544	Infantis	595.544_3		137061	138909	spa	Chromosome
595.544	Infantis	595.544_3		140774	142227	inv	Chromosome
595.544	Infantis	595.544_3		191748	192701	sop	Chromosome
595.544	Infantis	595.544_39		27707	28660	sse	Chromosome
595.544	Infantis	595.544_41		29986	32352	ssp	Chromosome
595.544	Infantis	595.544_44		919	2145	sse	Chromosome
595.544	Infantis	595.544_56		203	1213	sse	Chromosome
595.544	Infantis	595.544_61		398	7705	rat	Chromosome
595.544	Infantis	595.544_61		14605	16537	sin	Chromosome
595.544	Infantis	595.544_9		75641	76910	fim	Chromosome
595.544	Infantis	595.544_9		114856	115764	fep	Chromosome
595.544	Infantis	595.544_9		122344	123952	ent	Chromosome
595.545	Infantis	595.545_1	#21	152132	153358	sse	Chromosome
595.545	Infantis	595.545_1	#21	154629	155030	ste	Chromosome
595.545	Infantis	595.545_26	#30	14823	16435	lpf	Chromosome
595.545	Infantis	595.545_6	#94	282922	290229	rat	Chromosome
595.545	Infantis	595.545_18		28265	31381	fae	Plasmid
595.545	Infantis	595.545_1		83139	84512	ste	Chromosome
595.545	Infantis	595.545_1		181529	182479	sif	Chromosome
595.545	Infantis	595.545_1		204538	205170	ste	Chromosome
595.545	Infantis	595.545_1		378262	380096	ssa	Chromosome
595.545	Infantis	595.545_1		390308	391776	sse	Chromosome
595.545	Infantis	595.545_1		391792	392226	ssc	Chromosome
595.545	Infantis	595.545_1		392278	393284	sse	Chromosome
595.545	Infantis	595.545_1		394757	395230	ssc	Chromosome
595.545	Infantis	595.545_1		395227	396150	sse	Chromosome
595.545	Infantis	595.545_1		396414	397875	ssa	Chromosome
595.545	Infantis	595.545_1		399351	399752	spi	Chromosome
595.545	Infantis	595.545_1		566337	567347	sif	Chromosome
595.545	Infantis	595.545_1		643396	644239	csg	Chromosome
595.545	Infantis	595.545_1		695578	697263	sop	Chromosome
595.545	Infantis	595.545_1		698170	699045	pip	Chromosome
595.545	Infantis	595.545_1		713476	714528	omp	Chromosome
595.545	Infantis	595.545_11		66909	67961	pip	Chromosome
595.545	Infantis	595.545_11		69703	70599	mig	Chromosome
595.545	Infantis	595.545_19		20417	22438	fyu	Chromosome
595.545	Infantis	595.545_19		22569	24953	ybt	Chromosome
595.545	Infantis	595.545_19		26047	41739	irp	Chromosome
595.545	Infantis	595.545_19		41930	45059	ybt	Chromosome
595.545	Infantis	595.545_20		21186	23483	slr	Chromosome
595.545	Infantis	595.545_27		17860	18870	sse	Chromosome
595.545	Infantis	595.545_3		4269	6635	ssp	Chromosome
595.545	Infantis	595.545_3		105299	106345	sse	Chromosome
595.545	Infantis	595.545_3		185014	187362	sop	Chromosome
595.545	Infantis	595.545_3		374015	374737	sop	Chromosome
595.545	Infantis	595.545_4		39835	40743	avr	Chromosome
595.545	Infantis	595.545_4		43267	44406	org	Chromosome
595.545	Infantis	595.545_4		44934	45994	prg	Chromosome
595.545	Infantis	595.545_4		52009	53640	spt	Chromosome
595.545	Infantis	595.545_4		53627	54019	sic	Chromosome
595.545	Infantis	595.545_4		54617	57724	sip	Chromosome
595.545	Infantis	595.545_4		60836	61333	sic	Chromosome
595.545	Infantis	595.545_4		61471	63319	spa	Chromosome
595.545	Infantis	595.545_4		65184	66637	inv	Chromosome
595.545	Infantis	595.545_4		117431	118384	sop	Chromosome
595.545	Infantis	595.545_5		299057	300326	fim	Chromosome
595.545	Infantis	595.545_6		41361	42314	sse	Chromosome
595.545	Infantis	595.545_6		276111	282230	shd	Chromosome
595.545	Infantis	595.545_6		297131	299323	sin	Chromosome
595.545	Infantis	595.545_7		25515	27207	fep	Chromosome
595.545	Infantis	595.545_7		33786	34636	ent	Chromosome
595.545	Infantis	595.545_8		103892	106759	mis	Chromosome
595.545	Infantis	595.545_8		110607	114248	mgt	Chromosome
595.545	Infantis	595.545_9		117900	118859	sop	Chromosome
595.548	Infantis	595.548_1	#21	586365	586766	ste	Chromosome
595.548	Infantis	595.548_1	#21	588037	589263	sse	Chromosome
595.548	Infantis	595.548_7	#30	183693	185012	lpf	Chromosome
595.548	Infantis	595.548_17		36206	39322	fae	Plasmid
595.548	Infantis	595.548_1		26867	27919	omp	Chromosome
595.548	Infantis	595.548_1		42350	43225	pip	Chromosome
595.548	Infantis	595.548_1		44132	45817	sop	Chromosome
595.548	Infantis	595.548_1		93551	94827	csg	Chromosome
595.548	Infantis	595.548_1		174048	175058	sif	Chromosome
595.548	Infantis	595.548_1		341643	342044	spi	Chromosome
595.548	Infantis	595.548_1		342046	344731	ssa	Chromosome
595.548	Infantis	595.548_1		345245	346168	sse	Chromosome
595.548	Infantis	595.548_1		346165	346638	ssc	Chromosome
595.548	Infantis	595.548_1		346641	348698	sse	Chromosome
595.548	Infantis	595.548_1		349169	349603	ssc	Chromosome
595.548	Infantis	595.548_1		349619	351087	sse	Chromosome
595.548	Infantis	595.548_1		351181	351664	ssa	Chromosome
595.548	Infantis	595.548_1		536225	536857	ste	Chromosome
595.548	Infantis	595.548_1		558916	559866	sif	Chromosome
595.548	Infantis	595.548_1		656883	658256	ste	Chromosome
595.548	Infantis	595.548_1		820558	821280	sop	Chromosome
595.548	Infantis	595.548_1		1007933	1010281	sop	Chromosome
595.548	Infantis	595.548_1		1088950	1089996	sse	Chromosome
595.548	Infantis	595.548_1		1188660	1191026	ssp	Chromosome
595.548	Infantis	595.548_11		117900	118859	sop	Chromosome
595.548	Infantis	595.548_12		39641	40537	mig	Chromosome
595.548	Infantis	595.548_12		42279	43331	pip	Chromosome
595.548	Infantis	595.548_19		13594	16201	ybt	Chromosome
595.548	Infantis	595.548_19		21303	36995	irp	Chromosome
595.548	Infantis	595.548_19		36992	38892	ybt	Chromosome
595.548	Infantis	595.548_19		40604	42625	fyu	Chromosome
595.548	Infantis	595.548_22		17860	18870	sse	Chromosome
595.548	Infantis	595.548_3		297995	298948	sop	Chromosome
595.548	Infantis	595.548_3		341610	343159	inv	Chromosome
595.548	Infantis	595.548_3		351195	352770	spa	Chromosome
595.548	Infantis	595.548_3		355046	355543	sic	Chromosome
595.548	Infantis	595.548_3		355546	358584	sip	Chromosome
595.548	Infantis	595.548_3		362360	362752	sic	Chromosome
595.548	Infantis	595.548_3		362739	364370	spt	Chromosome
595.548	Infantis	595.548_3		368921	370366	prg	Chromosome
595.548	Infantis	595.548_3		371417	372663	org	Chromosome
595.548	Infantis	595.548_3		375636	376544	avr	Chromosome
595.548	Infantis	595.548_4		322148	323417	fim	Chromosome
595.548	Infantis	595.548_5		21186	23483	slr	Chromosome
595.548	Infantis	595.548_5		217675	218525	ent	Chromosome
595.548	Infantis	595.548_5		225104	226796	fep	Chromosome
595.548	Infantis	595.548_6		97458	103577	shd	Chromosome
595.548	Infantis	595.548_6		104269	111576	rat	Chromosome
595.548	Infantis	595.548_6		118479	120671	sin	Chromosome
595.548	Infantis	595.548_7		47253	50894	mgt	Chromosome
595.548	Infantis	595.548_7		54742	57609	mis	Chromosome
595.548	Infantis	595.548_8		43431	44384	sse	Chromosome
595.551	Infantis	595.551_1	#79	1661013	1663379	ssp	Chromosome
595.551	Infantis	595.551_1	#21	2262856	2264082	sse	Chromosome
595.551	Infantis	595.551_1	#21	2265353	2265754	ste	Chromosome
595.551	Infantis	595.551_1	#30	214807	216126	lpf	Chromosome
595.551	Infantis	595.551_2		85395	88511	fae	Plasmid
595.551	Infantis	595.551_2		145544	147565	fyu	Plasmid
595.551	Infantis	595.551_2		147696	150080	ybt	Plasmid
595.551	Infantis	595.551_2		151173	166864	irp	Plasmid
595.551	Infantis	595.551_2		167055	170184	ybt	Plasmid
595.551	Infantis	595.551_1		78367	82008	mgt	Chromosome
595.551	Infantis	595.551_1		85856	88723	mis	Chromosome
595.551	Infantis	595.551_1		973763	974716	sop	Chromosome
595.551	Infantis	595.551_1		1017378	1018927	inv	Chromosome
595.551	Infantis	595.551_1		1026963	1028538	spa	Chromosome
595.551	Infantis	595.551_1		1030814	1031311	sic	Chromosome
595.551	Infantis	595.551_1		1031314	1034352	sip	Chromosome
595.551	Infantis	595.551_1		1038128	1038520	sic	Chromosome
595.551	Infantis	595.551_1		1038507	1040138	spt	Chromosome
595.551	Infantis	595.551_1		1044689	1046134	prg	Chromosome
595.551	Infantis	595.551_1		1047185	1048431	org	Chromosome
595.551	Infantis	595.551_1		1051404	1052312	avr	Chromosome
595.551	Infantis	595.551_1		1131669	1132565	mig	Chromosome
595.551	Infantis	595.551_1		1134307	1135359	pip	Chromosome
595.551	Infantis	595.551_1		1304176	1306368	sin	Chromosome
595.551	Infantis	595.551_1		1313271	1320578	rat	Chromosome
595.551	Infantis	595.551_1		1321270	1327389	shd	Chromosome
595.551	Infantis	595.551_1		1608517	1609470	sse	Chromosome
595.551	Infantis	595.551_1		1762042	1763088	sse	Chromosome
595.551	Infantis	595.551_1		1841838	1844186	sop	Chromosome
595.551	Infantis	595.551_1		2030839	2031561	sop	Chromosome
595.551	Infantis	595.551_1		2193863	2195236	ste	Chromosome
595.551	Infantis	595.551_1		2292253	2293203	sif	Chromosome
595.551	Infantis	595.551_1		2315262	2315894	ste	Chromosome
595.551	Infantis	595.551_1		2488986	2490820	ssa	Chromosome
595.551	Infantis	595.551_1		2501032	2502500	sse	Chromosome
595.551	Infantis	595.551_1		2502516	2502950	ssc	Chromosome
595.551	Infantis	595.551_1		2503002	2504008	sse	Chromosome
595.551	Infantis	595.551_1		2505481	2505954	ssc	Chromosome
595.551	Infantis	595.551_1		2505951	2506874	sse	Chromosome
595.551	Infantis	595.551_1		2507138	2508599	ssa	Chromosome
595.551	Infantis	595.551_1		2510075	2510476	spi	Chromosome
595.551	Infantis	595.551_1		2677060	2678070	sif	Chromosome
595.551	Infantis	595.551_1		2754119	2754962	csg	Chromosome
595.551	Infantis	595.551_1		2806301	2807986	sop	Chromosome
595.551	Infantis	595.551_1		2808893	2809768	pip	Chromosome
595.551	Infantis	595.551_1		2824199	2825251	omp	Chromosome
595.551	Infantis	595.551_1		2886677	2887636	sop	Chromosome
595.551	Infantis	595.551_1		3027778	3030075	slr	Chromosome
595.551	Infantis	595.551_1		3264037	3264887	ent	Chromosome
595.551	Infantis	595.551_1		3271466	3273158	fep	Chromosome
595.551	Infantis	595.551_1		3310589	3312124	fim	Chromosome
595.551	Infantis	595.551_1		4375903	4376913	sse	Chromosome
595.553	Infantis	595.553_1	#21	606032	607258	sse	Chromosome
595.553	Infantis	595.553_1	#21	608529	608930	ste	Chromosome
595.553	Infantis	595.553_15		34465	37581	fae	Plasmid
595.553	Infantis	595.553_1		4269	6635	ssp	Chromosome
595.553	Infantis	595.553_1		105299	106345	sse	Chromosome
595.553	Infantis	595.553_1		185014	187362	sop	Chromosome
595.553	Infantis	595.553_1		374015	374737	sop	Chromosome
595.553	Infantis	595.553_1		537039	538412	ste	Chromosome
595.553	Infantis	595.553_1		635429	636379	sif	Chromosome
595.553	Infantis	595.553_1		658438	659070	ste	Chromosome
595.553	Infantis	595.553_1		832162	833996	ssa	Chromosome
595.553	Infantis	595.553_1		844208	845676	sse	Chromosome
595.553	Infantis	595.553_1		845692	846126	ssc	Chromosome
595.553	Infantis	595.553_1		846178	847184	sse	Chromosome
595.553	Infantis	595.553_1		848657	849130	ssc	Chromosome
595.553	Infantis	595.553_1		849127	850050	sse	Chromosome
595.553	Infantis	595.553_1		850314	851775	ssa	Chromosome
595.553	Infantis	595.553_1		853251	853652	spi	Chromosome
595.553	Infantis	595.553_1		1020237	1021247	sif	Chromosome
595.553	Infantis	595.553_1		1097296	1098139	csg	Chromosome
595.553	Infantis	595.553_1		1149478	1151163	sop	Chromosome
595.553	Infantis	595.553_1		1152070	1152945	pip	Chromosome
595.553	Infantis	595.553_1		1167376	1168428	omp	Chromosome
595.553	Infantis	595.553_14		65833	67445	lpf	Chromosome
595.553	Infantis	595.553_16		13594	16201	ybt	Chromosome
595.553	Infantis	595.553_16		21303	36995	irp	Chromosome
595.553	Infantis	595.553_16		36992	38892	ybt	Chromosome
595.553	Infantis	595.553_16		40604	42625	fyu	Chromosome
595.553	Infantis	595.553_20		17860	18870	sse	Chromosome
595.553	Infantis	595.553_3		297995	298948	sop	Chromosome
595.553	Infantis	595.553_3		341549	343098	inv	Chromosome
595.553	Infantis	595.553_3		351134	352709	spa	Chromosome
595.553	Infantis	595.553_3		354985	355482	sic	Chromosome
595.553	Infantis	595.553_3		355485	358523	sip	Chromosome
595.553	Infantis	595.553_3		362299	362691	sic	Chromosome
595.553	Infantis	595.553_3		362678	364309	spt	Chromosome
595.553	Infantis	595.553_3		368860	370305	prg	Chromosome
595.553	Infantis	595.553_3		371356	372602	org	Chromosome
595.553	Infantis	595.553_3		375575	376483	avr	Chromosome
595.553	Infantis	595.553_3		455563	456459	mig	Chromosome
595.553	Infantis	595.553_3		458201	459253	pip	Chromosome
595.553	Infantis	595.553_4		21186	23483	slr	Chromosome
595.553	Infantis	595.553_4		217675	218525	ent	Chromosome
595.553	Infantis	595.553_4		225104	226796	fep	Chromosome
595.553	Infantis	595.553_4		264239	265774	fim	Chromosome
595.553	Infantis	595.553_5		96940	99132	sin	Chromosome
595.553	Infantis	595.553_5		106035	113342	rat	Chromosome
595.553	Infantis	595.553_5		114034	120153	shd	Chromosome
595.553	Infantis	595.553_5		353950	354903	sse	Chromosome
595.553	Infantis	595.553_8		125881	128748	mis	Chromosome
595.553	Infantis	595.553_8		132596	136237	mgt	Chromosome
595.553	Infantis	595.553_9		117900	118859	sop	Chromosome
595.554	Infantis	595.554_1	#21	612119	613345	sse	Chromosome
595.554	Infantis	595.554_1	#21	614616	615017	ste	Chromosome
595.554	Infantis	595.554_1	#30	3250231	3251550	lpf	Chromosome
595.554	Infantis	595.554_2		119751	122867	fae	Plasmid
595.554	Infantis	595.554_2		179903	181924	fyu	Plasmid
595.554	Infantis	595.554_2		182055	184439	ybt	Plasmid
595.554	Infantis	595.554_2		185533	201225	irp	Plasmid
595.554	Infantis	595.554_2		201416	204545	ybt	Plasmid
595.554	Infantis	595.554_1		10356	12722	ssp	Chromosome
595.554	Infantis	595.554_1		111386	112432	sse	Chromosome
595.554	Infantis	595.554_1		191101	193449	sop	Chromosome
595.554	Infantis	595.554_1		380102	380824	sop	Chromosome
595.554	Infantis	595.554_1		543126	544499	ste	Chromosome
595.554	Infantis	595.554_1		641515	642465	sif	Chromosome
595.554	Infantis	595.554_1		664524	665156	ste	Chromosome
595.554	Infantis	595.554_1		838247	840081	ssa	Chromosome
595.554	Infantis	595.554_1		850293	851761	sse	Chromosome
595.554	Infantis	595.554_1		851777	852211	ssc	Chromosome
595.554	Infantis	595.554_1		852263	853269	sse	Chromosome
595.554	Infantis	595.554_1		854742	855215	ssc	Chromosome
595.554	Infantis	595.554_1		855212	856135	sse	Chromosome
595.554	Infantis	595.554_1		856399	857860	ssa	Chromosome
595.554	Infantis	595.554_1		859336	859737	spi	Chromosome
595.554	Infantis	595.554_1		1026322	1027332	sif	Chromosome
595.554	Infantis	595.554_1		1103381	1104224	csg	Chromosome
595.554	Infantis	595.554_1		1155563	1157248	sop	Chromosome
595.554	Infantis	595.554_1		1158155	1159030	pip	Chromosome
595.554	Infantis	595.554_1		1173461	1174513	omp	Chromosome
595.554	Infantis	595.554_1		1235938	1236897	sop	Chromosome
595.554	Infantis	595.554_1		1377042	1379339	slr	Chromosome
595.554	Infantis	595.554_1		1573531	1574381	ent	Chromosome
595.554	Infantis	595.554_1		1580960	1582652	fep	Chromosome
595.554	Infantis	595.554_1		1620095	1621630	fim	Chromosome
595.554	Infantis	595.554_1		2684298	2685308	sse	Chromosome
595.554	Infantis	595.554_1		3113791	3117432	mgt	Chromosome
595.554	Infantis	595.554_1		3121280	3124147	mis	Chromosome
595.554	Infantis	595.554_1		4002797	4003750	sop	Chromosome
595.554	Infantis	595.554_1		4046412	4047961	inv	Chromosome
595.554	Infantis	595.554_1		4055997	4057572	spa	Chromosome
595.554	Infantis	595.554_1		4059848	4060345	sic	Chromosome
595.554	Infantis	595.554_1		4060348	4063386	sip	Chromosome
595.554	Infantis	595.554_1		4067162	4067554	sic	Chromosome
595.554	Infantis	595.554_1		4067541	4069172	spt	Chromosome
595.554	Infantis	595.554_1		4073723	4075168	prg	Chromosome
595.554	Infantis	595.554_1		4076219	4077465	org	Chromosome
595.554	Infantis	595.554_1		4080438	4081346	avr	Chromosome
595.554	Infantis	595.554_1		4160703	4161599	mig	Chromosome
595.554	Infantis	595.554_1		4163341	4164393	pip	Chromosome
595.554	Infantis	595.554_1		4333213	4335405	sin	Chromosome
595.554	Infantis	595.554_1		4342308	4349615	rat	Chromosome
595.554	Infantis	595.554_1		4350307	4356426	shd	Chromosome
595.554	Infantis	595.554_1		4636801	4637754	sse	Chromosome
595.57	Infantis	595.57_1	#21	263584	264810	sse	Chromosome
595.57	Infantis	595.57_1	#21	266081	266482	ste	Chromosome
595.57	Infantis	595.57_7	#30	14995	16607	lpf	Chromosome
595.57	Infantis	595.57_18		36378	39494	fae	Plasmid
595.57	Infantis	595.57_1		31567	32289	sop	Chromosome
595.57	Infantis	595.57_1		194591	195964	ste	Chromosome
595.57	Infantis	595.57_1		292981	293931	sif	Chromosome
595.57	Infantis	595.57_1		315990	316622	ste	Chromosome
595.57	Infantis	595.57_1		489714	491548	ssa	Chromosome
595.57	Infantis	595.57_1		501760	503228	sse	Chromosome
595.57	Infantis	595.57_1		503244	503678	ssc	Chromosome
595.57	Infantis	595.57_1		503730	504736	sse	Chromosome
595.57	Infantis	595.57_1		506209	506682	ssc	Chromosome
595.57	Infantis	595.57_1		506679	507602	sse	Chromosome
595.57	Infantis	595.57_1		507866	509327	ssa	Chromosome
595.57	Infantis	595.57_1		510803	511204	spi	Chromosome
595.57	Infantis	595.57_1		677789	678799	sif	Chromosome
595.57	Infantis	595.57_1		754848	755691	csg	Chromosome
595.57	Infantis	595.57_1		807030	808715	sop	Chromosome
595.57	Infantis	595.57_1		809622	810497	pip	Chromosome
595.57	Infantis	595.57_1		824928	825980	omp	Chromosome
595.57	Infantis	595.57_10		118071	119030	sop	Chromosome
595.57	Infantis	595.57_11		5706	7241	fim	Chromosome
595.57	Infantis	595.57_2		11302	12354	pip	Chromosome
595.57	Infantis	595.57_2		14096	14992	mig	Chromosome
595.57	Infantis	595.57_2		94349	95257	avr	Chromosome
595.57	Infantis	595.57_2		97781	98920	org	Chromosome
595.57	Infantis	595.57_2		99448	100508	prg	Chromosome
595.57	Infantis	595.57_2		106523	108154	spt	Chromosome
595.57	Infantis	595.57_2		108141	108533	sic	Chromosome
595.57	Infantis	595.57_2		109131	112238	sip	Chromosome
595.57	Infantis	595.57_2		115350	115847	sic	Chromosome
595.57	Infantis	595.57_2		115985	117833	spa	Chromosome
595.57	Infantis	595.57_2		119698	121151	inv	Chromosome
595.57	Infantis	595.57_2		171884	172837	sop	Chromosome
595.57	Infantis	595.57_20		13766	16373	ybt	Chromosome
595.57	Infantis	595.57_20		21475	37167	irp	Chromosome
595.57	Infantis	595.57_20		37164	39064	ybt	Chromosome
595.57	Infantis	595.57_20		40776	42797	fyu	Chromosome
595.57	Infantis	595.57_21		34332	36629	slr	Chromosome
595.57	Infantis	595.57_26		18270	19280	sse	Chromosome
595.57	Infantis	595.57_3		42378	43331	sse	Chromosome
595.57	Infantis	595.57_3		324461	330580	shd	Chromosome
595.57	Infantis	595.57_3		331272	338579	rat	Chromosome
595.57	Infantis	595.57_3		345482	347674	sin	Chromosome
595.57	Infantis	595.57_5		155686	158034	sop	Chromosome
595.57	Infantis	595.57_5		236703	237749	sse	Chromosome
595.57	Infantis	595.57_5		336413	338779	ssp	Chromosome
595.57	Infantis	595.57_7		146579	149446	mis	Chromosome
595.57	Infantis	595.57_7		153294	156935	mgt	Chromosome
595.57	Infantis	595.57_8		26036	27728	fep	Chromosome
595.57	Infantis	595.57_8		34307	35157	ent	Chromosome
595.58	Infantis	595.58_1	#21	440592	441818	sse	Chromosome
595.58	Infantis	595.58_1	#21	443089	443490	ste	Chromosome
595.58	Infantis	595.58_6	#30	14995	16607	lpf	Chromosome
595.58	Infantis	595.58_16		36378	39494	fae	Plasmid
595.58	Infantis	595.58_1		19574	21922	sop	Chromosome
595.58	Infantis	595.58_1		208575	209297	sop	Chromosome
595.58	Infantis	595.58_1		371599	372972	ste	Chromosome
595.58	Infantis	595.58_1		469989	470939	sif	Chromosome
595.58	Infantis	595.58_1		492998	493630	ste	Chromosome
595.58	Infantis	595.58_1		666724	668558	ssa	Chromosome
595.58	Infantis	595.58_1		678770	680238	sse	Chromosome
595.58	Infantis	595.58_1		680254	680688	ssc	Chromosome
595.58	Infantis	595.58_1		680740	681746	sse	Chromosome
595.58	Infantis	595.58_1		683219	683692	ssc	Chromosome
595.58	Infantis	595.58_1		683689	684612	sse	Chromosome
595.58	Infantis	595.58_1		684876	686337	ssa	Chromosome
595.58	Infantis	595.58_1		687813	688214	spi	Chromosome
595.58	Infantis	595.58_1		854799	855809	sif	Chromosome
595.58	Infantis	595.58_1		931858	932701	csg	Chromosome
595.58	Infantis	595.58_1		984040	985725	sop	Chromosome
595.58	Infantis	595.58_1		986632	987507	pip	Chromosome
595.58	Infantis	595.58_1		1001938	1002990	omp	Chromosome
595.58	Infantis	595.58_10		118072	119031	sop	Chromosome
595.58	Infantis	595.58_11		10846	12381	fim	Chromosome
595.58	Infantis	595.58_18		13762	16369	ybt	Chromosome
595.58	Infantis	595.58_18		21471	37163	irp	Chromosome
595.58	Infantis	595.58_18		37160	39060	ybt	Chromosome
595.58	Infantis	595.58_18		40772	42793	fyu	Chromosome
595.58	Infantis	595.58_2		42968	43921	sse	Chromosome
595.58	Infantis	595.58_2		325052	331171	shd	Chromosome
595.58	Infantis	595.58_2		331863	339170	rat	Chromosome
595.58	Infantis	595.58_2		346073	348265	sin	Chromosome
595.58	Infantis	595.58_20		34332	36629	slr	Chromosome
595.58	Infantis	595.58_26		18293	19303	sse	Chromosome
595.58	Infantis	595.58_4		11344	12396	pip	Chromosome
595.58	Infantis	595.58_4		14138	15034	mig	Chromosome
595.58	Infantis	595.58_4		94391	95299	avr	Chromosome
595.58	Infantis	595.58_4		97823	98962	org	Chromosome
595.58	Infantis	595.58_4		99490	100550	prg	Chromosome
595.58	Infantis	595.58_4		106565	108196	spt	Chromosome
595.58	Infantis	595.58_4		108183	108575	sic	Chromosome
595.58	Infantis	595.58_4		109173	112280	sip	Chromosome
595.58	Infantis	595.58_4		115392	115889	sic	Chromosome
595.58	Infantis	595.58_4		116027	117875	spa	Chromosome
595.58	Infantis	595.58_4		119740	121193	inv	Chromosome
595.58	Infantis	595.58_4		172108	173061	sop	Chromosome
595.58	Infantis	595.58_6		146579	149446	mis	Chromosome
595.58	Infantis	595.58_6		153294	156935	mgt	Chromosome
595.58	Infantis	595.58_7		26013	27705	fep	Chromosome
595.58	Infantis	595.58_7		34284	35134	ent	Chromosome
595.58	Infantis	595.58_9		59275	60321	sse	Chromosome
595.58	Infantis	595.58_9		158985	161351	ssp	Chromosome
595.59	Infantis	595.59_1	#21	606283	607509	sse	Chromosome
595.59	Infantis	595.59_1	#21	608780	609181	ste	Chromosome
595.59	Infantis	595.59_6	#30	14995	16607	lpf	Chromosome
595.59	Infantis	595.59_1		4441	6807	ssp	Chromosome
595.59	Infantis	595.59_1		105471	106517	sse	Chromosome
595.59	Infantis	595.59_1		185267	187615	sop	Chromosome
595.59	Infantis	595.59_1		374268	374990	sop	Chromosome
595.59	Infantis	595.59_1		537290	538663	ste	Chromosome
595.59	Infantis	595.59_1		635680	636630	sif	Chromosome
595.59	Infantis	595.59_1		658689	659321	ste	Chromosome
595.59	Infantis	595.59_1		832413	834247	ssa	Chromosome
595.59	Infantis	595.59_1		844459	845927	sse	Chromosome
595.59	Infantis	595.59_1		845943	846377	ssc	Chromosome
595.59	Infantis	595.59_1		846429	847435	sse	Chromosome
595.59	Infantis	595.59_1		848908	849381	ssc	Chromosome
595.59	Infantis	595.59_1		849378	850301	sse	Chromosome
595.59	Infantis	595.59_1		850565	852026	ssa	Chromosome
595.59	Infantis	595.59_1		853502	853903	spi	Chromosome
595.59	Infantis	595.59_1		1020488	1021498	sif	Chromosome
595.59	Infantis	595.59_1		1097547	1098390	csg	Chromosome
595.59	Infantis	595.59_1		1149729	1151414	sop	Chromosome
595.59	Infantis	595.59_1		1152321	1153196	pip	Chromosome
595.59	Infantis	595.59_1		1167627	1168679	omp	Chromosome
595.59	Infantis	595.59_10		118072	119031	sop	Chromosome
595.59	Infantis	595.59_11		5649	7184	fim	Chromosome
595.59	Infantis	595.59_17		34332	36629	slr	Chromosome
595.59	Infantis	595.59_2		11059	12111	pip	Chromosome
595.59	Infantis	595.59_2		13853	14749	mig	Chromosome
595.59	Infantis	595.59_2		94106	95014	avr	Chromosome
595.59	Infantis	595.59_2		97538	98677	org	Chromosome
595.59	Infantis	595.59_2		99205	100265	prg	Chromosome
595.59	Infantis	595.59_2		106280	107911	spt	Chromosome
595.59	Infantis	595.59_2		107898	108290	sic	Chromosome
595.59	Infantis	595.59_2		108888	111995	sip	Chromosome
595.59	Infantis	595.59_2		115107	115604	sic	Chromosome
595.59	Infantis	595.59_2		115742	117590	spa	Chromosome
595.59	Infantis	595.59_2		119455	120908	inv	Chromosome
595.59	Infantis	595.59_2		171702	172655	sop	Chromosome
595.59	Infantis	595.59_21		18245	19255	sse	Chromosome
595.59	Infantis	595.59_3		42208	43161	sse	Chromosome
595.59	Infantis	595.59_3		327940	334059	shd	Chromosome
595.59	Infantis	595.59_3		334751	342058	rat	Chromosome
595.59	Infantis	595.59_3		348961	351153	sin	Chromosome
595.59	Infantis	595.59_6		146579	149446	mis	Chromosome
595.59	Infantis	595.59_6		153294	156935	mgt	Chromosome
595.59	Infantis	595.59_8		26626	28318	fep	Chromosome
595.59	Infantis	595.59_8		34897	35747	ent	Chromosome
595.61	Infantis	595.61_4	#21	188802	189203	ste	Chromosome
595.61	Infantis	595.61_4	#21	190474	191700	sse	Chromosome
595.61	Infantis	595.61_43	#30	14995	16607	lpf	Chromosome
595.61	Infantis	595.61_1		11059	12111	pip	Chromosome
595.61	Infantis	595.61_1		13853	14749	mig	Chromosome
595.61	Infantis	595.61_1		94106	95014	avr	Chromosome
595.61	Infantis	595.61_1		97538	98677	org	Chromosome
595.61	Infantis	595.61_1		99205	100265	prg	Chromosome
595.61	Infantis	595.61_1		106280	107911	spt	Chromosome
595.61	Infantis	595.61_1		107898	108290	sic	Chromosome
595.61	Infantis	595.61_1		108888	111995	sip	Chromosome
595.61	Infantis	595.61_1		115107	115604	sic	Chromosome
595.61	Infantis	595.61_1		115742	117590	spa	Chromosome
595.61	Infantis	595.61_1		119455	120908	inv	Chromosome
595.61	Infantis	595.61_1		171641	172594	sop	Chromosome
595.61	Infantis	595.61_11		59316	60362	sse	Chromosome
595.61	Infantis	595.61_11		159026	161392	ssp	Chromosome
595.61	Infantis	595.61_12		42754	43707	sse	Chromosome
595.61	Infantis	595.61_13		35367	36740	ste	Chromosome
595.61	Infantis	595.61_21		34183	36017	ssa	Chromosome
595.61	Infantis	595.61_21		46229	47697	sse	Chromosome
595.61	Infantis	595.61_21		47713	48147	ssc	Chromosome
595.61	Infantis	595.61_21		48199	49205	sse	Chromosome
595.61	Infantis	595.61_21		50678	51151	ssc	Chromosome
595.61	Infantis	595.61_21		51148	52071	sse	Chromosome
595.61	Infantis	595.61_21		52335	53796	ssa	Chromosome
595.61	Infantis	595.61_21		55272	55673	spi	Chromosome
595.61	Infantis	595.61_26		4602	6137	fim	Chromosome
595.61	Infantis	595.61_27		34332	36629	slr	Chromosome
595.61	Infantis	595.61_3		129461	135580	shd	Chromosome
595.61	Infantis	595.61_3		136272	143579	rat	Chromosome
595.61	Infantis	595.61_3		150482	152674	sin	Chromosome
595.61	Infantis	595.61_33		12778	15126	sop	Chromosome
595.61	Infantis	595.61_35		18246	19256	sse	Chromosome
595.61	Infantis	595.61_39		24028	24987	sop	Chromosome
595.61	Infantis	595.61_4		138662	139294	ste	Chromosome
595.61	Infantis	595.61_4		161353	162303	sif	Chromosome
595.61	Infantis	595.61_5		42290	43012	sop	Chromosome
595.61	Infantis	595.61_7		26016	27708	fep	Chromosome
595.61	Infantis	595.61_7		34287	35137	ent	Chromosome
595.61	Infantis	595.61_8		124499	127366	mis	Chromosome
595.61	Infantis	595.61_8		131214	134855	mgt	Chromosome
595.61	Infantis	595.61_9		27039	28091	omp	Chromosome
595.61	Infantis	595.61_9		42522	43397	pip	Chromosome
595.61	Infantis	595.61_9		44304	45989	sop	Chromosome
595.61	Infantis	595.61_9		93723	94999	csg	Chromosome
595.61	Infantis	595.61_9		174220	175230	sif	Chromosome
595.68	Infantis	595.68_1	#79	1631003	1633369	ssp	Chromosome
595.68	Infantis	595.68_1	#21	2232847	2234073	sse	Chromosome
595.68	Infantis	595.68_1	#21	2235344	2235745	ste	Chromosome
595.68	Infantis	595.68_1	#30	4284166	4285778	lpf	Chromosome
595.68	Infantis	595.68_2		39208	42324	fae	Plasmid
595.68	Infantis	595.68_2		99382	101403	fyu	Plasmid
595.68	Infantis	595.68_2		101534	103918	ybt	Plasmid
595.68	Infantis	595.68_2		105012	120704	irp	Plasmid
595.68	Infantis	595.68_2		120895	124024	ybt	Plasmid
595.68	Infantis	595.68_1		127548	128558	sse	Chromosome
595.68	Infantis	595.68_1		1188414	1189683	fim	Chromosome
595.68	Infantis	595.68_1		1231319	1233011	fep	Chromosome
595.68	Infantis	595.68_1		1239590	1240440	ent	Chromosome
595.68	Infantis	595.68_1		1578507	1579460	sse	Chromosome
595.68	Infantis	595.68_1		1732033	1733079	sse	Chromosome
595.68	Infantis	595.68_1		1811829	1814177	sop	Chromosome
595.68	Infantis	595.68_1		2000830	2001552	sop	Chromosome
595.68	Infantis	595.68_1		2163854	2165227	ste	Chromosome
595.68	Infantis	595.68_1		2262244	2263194	sif	Chromosome
595.68	Infantis	595.68_1		2285253	2285885	ste	Chromosome
595.68	Infantis	595.68_1		2458977	2460811	ssa	Chromosome
595.68	Infantis	595.68_1		2471023	2472491	sse	Chromosome
595.68	Infantis	595.68_1		2472507	2472941	ssc	Chromosome
595.68	Infantis	595.68_1		2472993	2473999	sse	Chromosome
595.68	Infantis	595.68_1		2475472	2475945	ssc	Chromosome
595.68	Infantis	595.68_1		2475942	2476865	sse	Chromosome
595.68	Infantis	595.68_1		2477129	2478590	ssa	Chromosome
595.68	Infantis	595.68_1		2480066	2480467	spi	Chromosome
595.68	Infantis	595.68_1		2647052	2648062	sif	Chromosome
595.68	Infantis	595.68_1		2724110	2724953	csg	Chromosome
595.68	Infantis	595.68_1		2776292	2777977	sop	Chromosome
595.68	Infantis	595.68_1		2778884	2779759	pip	Chromosome
595.68	Infantis	595.68_1		2794190	2795242	omp	Chromosome
595.68	Infantis	595.68_1		2856668	2857627	sop	Chromosome
595.68	Infantis	595.68_1		2997770	3000067	slr	Chromosome
595.68	Infantis	595.68_1		3177090	3183209	shd	Chromosome
595.68	Infantis	595.68_1		3183901	3191208	rat	Chromosome
595.68	Infantis	595.68_1		3198111	3200303	sin	Chromosome
595.68	Infantis	595.68_1		3369120	3370172	pip	Chromosome
595.68	Infantis	595.68_1		3371914	3372810	mig	Chromosome
595.68	Infantis	595.68_1		3452167	3453075	avr	Chromosome
595.68	Infantis	595.68_1		3455599	3456738	org	Chromosome
595.68	Infantis	595.68_1		3457266	3458326	prg	Chromosome
595.68	Infantis	595.68_1		3464341	3465972	spt	Chromosome
595.68	Infantis	595.68_1		3465959	3466351	sic	Chromosome
595.68	Infantis	595.68_1		3466949	3470056	sip	Chromosome
595.68	Infantis	595.68_1		3473168	3473665	sic	Chromosome
595.68	Infantis	595.68_1		3473803	3475651	spa	Chromosome
595.68	Infantis	595.68_1		3477516	3478969	inv	Chromosome
595.68	Infantis	595.68_1		3529763	3530716	sop	Chromosome
595.68	Infantis	595.68_1		4415750	4418617	mis	Chromosome
595.68	Infantis	595.68_1		4422465	4426106	mgt	Chromosome
595.69	Infantis	595.69_1	#79	2800976	2803342	ssp	Chromosome
595.69	Infantis	595.69_1	#21	2198600	2199001	ste	Chromosome
595.69	Infantis	595.69_1	#21	2200272	2201498	sse	Chromosome
595.69	Infantis	595.69_1	#30	4244040	4245652	lpf	Chromosome
595.69	Infantis	595.69_2		39208	42324	fae	Plasmid
595.69	Infantis	595.69_2		99382	101403	fyu	Plasmid
595.69	Infantis	595.69_2		101534	103918	ybt	Plasmid
595.69	Infantis	595.69_2		105012	120704	irp	Plasmid
595.69	Infantis	595.69_2		120895	124024	ybt	Plasmid
595.69	Infantis	595.69_1		86458	87468	sse	Chromosome
595.69	Infantis	595.69_1		1147321	1148590	fim	Chromosome
595.69	Infantis	595.69_1		1190226	1191918	fep	Chromosome
595.69	Infantis	595.69_1		1198497	1199347	ent	Chromosome
595.69	Infantis	595.69_1		1434279	1436576	slr	Chromosome
595.69	Infantis	595.69_1		1576719	1577678	sop	Chromosome
595.69	Infantis	595.69_1		1639104	1640156	omp	Chromosome
595.69	Infantis	595.69_1		1654587	1655462	pip	Chromosome
595.69	Infantis	595.69_1		1656369	1658054	sop	Chromosome
595.69	Infantis	595.69_1		1705787	1707063	csg	Chromosome
595.69	Infantis	595.69_1		1786284	1787294	sif	Chromosome
595.69	Infantis	595.69_1		1953879	1954280	spi	Chromosome
595.69	Infantis	595.69_1		1954282	1956967	ssa	Chromosome
595.69	Infantis	595.69_1		1957481	1958404	sse	Chromosome
595.69	Infantis	595.69_1		1958401	1958874	ssc	Chromosome
595.69	Infantis	595.69_1		1958877	1960934	sse	Chromosome
595.69	Infantis	595.69_1		1961405	1961839	ssc	Chromosome
595.69	Infantis	595.69_1		1961855	1963323	sse	Chromosome
595.69	Infantis	595.69_1		1963417	1963900	ssa	Chromosome
595.69	Infantis	595.69_1		2148460	2149092	ste	Chromosome
595.69	Infantis	595.69_1		2171151	2172101	sif	Chromosome
595.69	Infantis	595.69_1		2269118	2270491	ste	Chromosome
595.69	Infantis	595.69_1		2432793	2433515	sop	Chromosome
595.69	Infantis	595.69_1		2620168	2622516	sop	Chromosome
595.69	Infantis	595.69_1		2701266	2702312	sse	Chromosome
595.69	Infantis	595.69_1		2854885	2855838	sse	Chromosome
595.69	Infantis	595.69_1		3136966	3143085	shd	Chromosome
595.69	Infantis	595.69_1		3143777	3151084	rat	Chromosome
595.69	Infantis	595.69_1		3157987	3160179	sin	Chromosome
595.69	Infantis	595.69_1		3328995	3330047	pip	Chromosome
595.69	Infantis	595.69_1		3331789	3332685	mig	Chromosome
595.69	Infantis	595.69_1		3412042	3412950	avr	Chromosome
595.69	Infantis	595.69_1		3415474	3416613	org	Chromosome
595.69	Infantis	595.69_1		3417141	3418201	prg	Chromosome
595.69	Infantis	595.69_1		3424215	3425846	spt	Chromosome
595.69	Infantis	595.69_1		3425833	3426225	sic	Chromosome
595.69	Infantis	595.69_1		3426823	3429930	sip	Chromosome
595.69	Infantis	595.69_1		3433042	3433539	sic	Chromosome
595.69	Infantis	595.69_1		3433677	3435525	spa	Chromosome
595.69	Infantis	595.69_1		3437390	3438843	inv	Chromosome
595.69	Infantis	595.69_1		3489638	3490591	sop	Chromosome
595.69	Infantis	595.69_1		4375624	4378491	mis	Chromosome
595.69	Infantis	595.69_1		4382339	4385980	mgt	Chromosome
595.73	Infantis	595.73_13	#30	183586	184905	lpf	Chromosome
595.73	Infantis	595.73_9	#21	282174	283400	sse	Chromosome
595.73	Infantis	595.73_9	#21	284671	285072	ste	Chromosome
595.73	Infantis	595.73_12		97259	99451	sin	Chromosome
595.73	Infantis	595.73_12		106354	113661	rat	Chromosome
595.73	Infantis	595.73_12		114353	120472	shd	Chromosome
595.73	Infantis	595.73_13		47146	50787	mgt	Chromosome
595.73	Infantis	595.73_13		54635	57502	mis	Chromosome
595.73	Infantis	595.73_17		160072	160922	ent	Chromosome
595.73	Infantis	595.73_17		167501	169193	fep	Chromosome
595.73	Infantis	595.73_19		21078	23375	slr	Chromosome
595.73	Infantis	595.73_20		19165	21513	sop	Chromosome
595.73	Infantis	595.73_23		47402	48355	sse	Chromosome
595.73	Infantis	595.73_27		5427	6962	fim	Chromosome
595.73	Infantis	595.73_28		13747	14757	sse	Chromosome
595.73	Infantis	595.73_36		29781	30740	sop	Chromosome
595.73	Infantis	595.73_4		4162	6528	ssp	Chromosome
595.73	Infantis	595.73_4		105192	106238	sse	Chromosome
595.73	Infantis	595.73_40		11059	12111	pip	Chromosome
595.73	Infantis	595.73_40		13853	14749	mig	Chromosome
595.73	Infantis	595.73_6		66936	67844	avr	Chromosome
595.73	Infantis	595.73_6		70368	71507	org	Chromosome
595.73	Infantis	595.73_6		72035	73095	prg	Chromosome
595.73	Infantis	595.73_6		79110	80741	spt	Chromosome
595.73	Infantis	595.73_6		80728	81120	sic	Chromosome
595.73	Infantis	595.73_6		81718	84825	sip	Chromosome
595.73	Infantis	595.73_6		87937	88434	sic	Chromosome
595.73	Infantis	595.73_6		88572	90420	spa	Chromosome
595.73	Infantis	595.73_6		92285	93738	inv	Chromosome
595.73	Infantis	595.73_6		144471	145424	sop	Chromosome
595.73	Infantis	595.73_9		55435	56157	sop	Chromosome
595.73	Infantis	595.73_9		218148	219521	ste	Chromosome
595.73	Infantis	595.73_9		311571	312521	sif	Chromosome
595.73	Infantis	595.73_9		334580	335212	ste	Chromosome
595.73	Infantis	595.73_9		508304	510138	ssa	Chromosome
595.73	Infantis	595.73_9		520350	521818	sse	Chromosome
595.73	Infantis	595.73_9		521834	522268	ssc	Chromosome
595.73	Infantis	595.73_9		522320	523326	sse	Chromosome
595.73	Infantis	595.73_9		524799	525272	ssc	Chromosome
595.73	Infantis	595.73_9		525269	526192	sse	Chromosome
595.73	Infantis	595.73_9		526456	527917	ssa	Chromosome
595.73	Infantis	595.73_9		529393	529794	spi	Chromosome
595.73	Infantis	595.73_9		696380	697390	sif	Chromosome
595.73	Infantis	595.73_9		773439	774282	csg	Chromosome
595.73	Infantis	595.73_9		825621	827306	sop	Chromosome
595.73	Infantis	595.73_9		828213	829088	pip	Chromosome
595.73	Infantis	595.73_9		843519	844571	omp	Chromosome
595.75	Infantis	595.75_1	#21	66260	67486	sse	Chromosome
595.75	Infantis	595.75_1	#21	68757	69158	ste	Chromosome
595.75	Infantis	595.75_9	#30	183384	184703	lpf	Chromosome
595.75	Infantis	595.75_1		2234	3607	ste	Chromosome
595.75	Infantis	595.75_1		95657	96607	sif	Chromosome
595.75	Infantis	595.75_1		118666	119298	ste	Chromosome
595.75	Infantis	595.75_1		292390	294224	ssa	Chromosome
595.75	Infantis	595.75_1		304436	305904	sse	Chromosome
595.75	Infantis	595.75_1		305920	306354	ssc	Chromosome
595.75	Infantis	595.75_1		306406	307412	sse	Chromosome
595.75	Infantis	595.75_1		308885	309358	ssc	Chromosome
595.75	Infantis	595.75_1		309355	310278	sse	Chromosome
595.75	Infantis	595.75_1		310542	312003	ssa	Chromosome
595.75	Infantis	595.75_1		313479	313880	spi	Chromosome
595.75	Infantis	595.75_1		480466	481476	sif	Chromosome
595.75	Infantis	595.75_10		4233	6599	ssp	Chromosome
595.75	Infantis	595.75_10		105263	106309	sse	Chromosome
595.75	Infantis	595.75_11		137603	138872	fim	Chromosome
595.75	Infantis	595.75_12		1540	2436	mig	Chromosome
595.75	Infantis	595.75_12		81516	82424	avr	Chromosome
595.75	Infantis	595.75_12		84948	86087	org	Chromosome
595.75	Infantis	595.75_12		86615	87675	prg	Chromosome
595.75	Infantis	595.75_12		93690	95321	spt	Chromosome
595.75	Infantis	595.75_12		95308	95700	sic	Chromosome
595.75	Infantis	595.75_12		96298	99405	sip	Chromosome
595.75	Infantis	595.75_12		102517	103014	sic	Chromosome
595.75	Infantis	595.75_12		103152	105000	spa	Chromosome
595.75	Infantis	595.75_12		106865	108318	inv	Chromosome
595.75	Infantis	595.75_13		89335	90185	ent	Chromosome
595.75	Infantis	595.75_13		96764	98456	fep	Chromosome
595.75	Infantis	595.75_15		15900	16743	csg	Chromosome
595.75	Infantis	595.75_15		68082	69767	sop	Chromosome
595.75	Infantis	595.75_15		70674	71549	pip	Chromosome
595.75	Infantis	595.75_15		85980	87032	omp	Chromosome
595.75	Infantis	595.75_2		98857	101049	sin	Chromosome
595.75	Infantis	595.75_2		107952	115259	rat	Chromosome
595.75	Infantis	595.75_2		115951	122070	shd	Chromosome
595.75	Infantis	595.75_2		367386	368339	sse	Chromosome
595.75	Infantis	595.75_21		21150	23447	slr	Chromosome
595.75	Infantis	595.75_22		47620	49968	sop	Chromosome
595.75	Infantis	595.75_25		275	1327	pip	Chromosome
595.75	Infantis	595.75_3		21185	22138	sop	Chromosome
595.75	Infantis	595.75_31		5700	6659	sop	Chromosome
595.75	Infantis	595.75_32		17666	18676	sse	Chromosome
595.75	Infantis	595.75_8		55290	56012	sop	Chromosome
595.75	Infantis	595.75_9		47217	50858	mgt	Chromosome
595.75	Infantis	595.75_9		54706	57573	mis	Chromosome
595.77	Infantis	595.77_5	#21	187467	187868	ste	Chromosome
595.77	Infantis	595.77_5	#21	189139	190365	sse	Chromosome
595.77	Infantis	595.77_1		136041	136994	sse	Chromosome
595.77	Infantis	595.77_1		231528	235169	mgt	Chromosome
595.77	Infantis	595.77_1		278025	284144	shd	Chromosome
595.77	Infantis	595.77_1		286109	287005	mig	Chromosome
595.77	Infantis	595.77_1		366085	366993	avr	Chromosome
595.77	Infantis	595.77_1		369517	370656	org	Chromosome
595.77	Infantis	595.77_1		371184	372244	prg	Chromosome
595.77	Infantis	595.77_1		378259	379890	spt	Chromosome
595.77	Infantis	595.77_1		379877	380269	sic	Chromosome
595.77	Infantis	595.77_1		380867	383974	sip	Chromosome
595.77	Infantis	595.77_1		387086	387583	sic	Chromosome
595.77	Infantis	595.77_1		387721	389569	spa	Chromosome
595.77	Infantis	595.77_1		391434	392887	inv	Chromosome
595.77	Infantis	595.77_1		443681	444634	sop	Chromosome
595.77	Infantis	595.77_11		113554	115851	slr	Chromosome
595.77	Infantis	595.77_14		78285	79135	ent	Chromosome
595.77	Infantis	595.77_14		85714	87406	fep	Chromosome
595.77	Infantis	595.77_15		54996	56042	sse	Chromosome
595.77	Infantis	595.77_16		10905	12440	fim	Chromosome
595.77	Infantis	595.77_18		26833	27885	omp	Chromosome
595.77	Infantis	595.77_18		42316	43191	pip	Chromosome
595.77	Infantis	595.77_18		44098	45783	sop	Chromosome
595.77	Infantis	595.77_19		69914	71748	ssa	Chromosome
595.77	Infantis	595.77_19		81960	83428	sse	Chromosome
595.77	Infantis	595.77_19		83444	83878	ssc	Chromosome
595.77	Infantis	595.77_19		83930	84936	sse	Chromosome
595.77	Infantis	595.77_19		86409	86882	ssc	Chromosome
595.77	Infantis	595.77_19		86879	87802	sse	Chromosome
595.77	Infantis	595.77_22		3034	5901	mis	Chromosome
595.77	Infantis	595.77_25		58693	60012	lpf	Chromosome
595.77	Infantis	595.77_3		60160	61170	sif	Chromosome
595.77	Infantis	595.77_3		227755	228156	spi	Chromosome
595.77	Infantis	595.77_3		228158	230843	ssa	Chromosome
595.77	Infantis	595.77_3		274850	277216	ssp	Chromosome
595.77	Infantis	595.77_35		17829	18839	sse	Chromosome
595.77	Infantis	595.77_37		8753	11101	sop	Chromosome
595.77	Infantis	595.77_39		3272	4548	csg	Chromosome
595.77	Infantis	595.77_4		93840	94562	sop	Chromosome
595.77	Infantis	595.77_42		12235	13287	pip	Chromosome
595.77	Infantis	595.77_5		33470	34429	sop	Chromosome
595.77	Infantis	595.77_5		137327	137959	ste	Chromosome
595.77	Infantis	595.77_5		160018	160968	sif	Chromosome
595.77	Infantis	595.77_5		257985	259358	ste	Chromosome
595.77	Infantis	595.77_6		256	7563	rat	Chromosome
595.77	Infantis	595.77_6		14466	16658	sin	Chromosome
595.78	Infantis	595.78_12	#69	43627	45993	ssp	Chromosome
595.78	Infantis	595.78_9	#30	14620	16232	lpf	Chromosome
595.78	Infantis	595.78_1		30281	32115	ssa	Chromosome
595.78	Infantis	595.78_1		42327	43795	sse	Chromosome
595.78	Infantis	595.78_1		43811	44245	ssc	Chromosome
595.78	Infantis	595.78_1		44297	45303	sse	Chromosome
595.78	Infantis	595.78_1		46776	47249	ssc	Chromosome
595.78	Infantis	595.78_1		47246	48169	sse	Chromosome
595.78	Infantis	595.78_1		48433	49894	ssa	Chromosome
595.78	Infantis	595.78_1		51370	51771	spi	Chromosome
595.78	Infantis	595.78_1		218349	219359	sif	Chromosome
595.78	Infantis	595.78_14		25482	27174	fep	Chromosome
595.78	Infantis	595.78_14		33753	34603	ent	Chromosome
595.78	Infantis	595.78_16		70647	71699	pip	Chromosome
595.78	Infantis	595.78_16		73441	74337	mig	Chromosome
595.78	Infantis	595.78_17		15896	16739	csg	Chromosome
595.78	Infantis	595.78_17		68078	69763	sop	Chromosome
595.78	Infantis	595.78_17		70670	71545	pip	Chromosome
595.78	Infantis	595.78_17		85976	87028	omp	Chromosome
595.78	Infantis	595.78_19		63236	65533	slr	Chromosome
595.78	Infantis	595.78_21		52667	53620	sse	Chromosome
595.78	Infantis	595.78_23		46693	47739	sse	Chromosome
595.78	Infantis	595.78_28		45748	48096	sop	Chromosome
595.78	Infantis	595.78_29		46533	47255	sop	Chromosome
595.78	Infantis	595.78_3		97158	99350	sin	Chromosome
595.78	Infantis	595.78_3		106253	113560	rat	Chromosome
595.78	Infantis	595.78_3		114252	120371	shd	Chromosome
595.78	Infantis	595.78_3		163227	166868	mgt	Chromosome
595.78	Infantis	595.78_31		57250	58476	sse	Chromosome
595.78	Infantis	595.78_31		59747	60148	ste	Chromosome
595.78	Infantis	595.78_36		33462	34421	sop	Chromosome
595.78	Infantis	595.78_40		19059	20009	sif	Chromosome
595.78	Infantis	595.78_45		17655	18665	sse	Chromosome
595.78	Infantis	595.78_53		2244	3617	ste	Chromosome
595.78	Infantis	595.78_58		6453	7085	ste	Chromosome
595.78	Infantis	595.78_6		39571	40479	avr	Chromosome
595.78	Infantis	595.78_6		43003	44142	org	Chromosome
595.78	Infantis	595.78_6		44670	45730	prg	Chromosome
595.78	Infantis	595.78_6		51745	53376	spt	Chromosome
595.78	Infantis	595.78_6		53363	53755	sic	Chromosome
595.78	Infantis	595.78_6		54353	57460	sip	Chromosome
595.78	Infantis	595.78_6		60572	61069	sic	Chromosome
595.78	Infantis	595.78_6		61207	63055	spa	Chromosome
595.78	Infantis	595.78_6		64920	66373	inv	Chromosome
595.78	Infantis	595.78_6		117167	118120	sop	Chromosome
595.78	Infantis	595.78_8		10891	12426	fim	Chromosome
595.78	Infantis	595.78_9		146204	149071	mis	Chromosome
595.81	Infantis	595.81_47	#30	18082	19401	lpf	Chromosome
595.81	Infantis	595.81_9	#21	29100	30326	sse	Chromosome
595.81	Infantis	595.81_9	#21	31597	31998	ste	Chromosome
595.81	Infantis	595.81_1		30430	32264	ssa	Chromosome
595.81	Infantis	595.81_1		42476	43944	sse	Chromosome
595.81	Infantis	595.81_1		43960	44394	ssc	Chromosome
595.81	Infantis	595.81_1		44446	45452	sse	Chromosome
595.81	Infantis	595.81_1		46925	47398	ssc	Chromosome
595.81	Infantis	595.81_1		47395	48318	sse	Chromosome
595.81	Infantis	595.81_1		48582	50043	ssa	Chromosome
595.81	Infantis	595.81_1		51519	51920	spi	Chromosome
595.81	Infantis	595.81_1		218506	219516	sif	Chromosome
595.81	Infantis	595.81_11		54825	55547	sop	Chromosome
595.81	Infantis	595.81_12		25454	27146	fep	Chromosome
595.81	Infantis	595.81_12		33725	34575	ent	Chromosome
595.81	Infantis	595.81_14		17881	18789	avr	Chromosome
595.81	Infantis	595.81_14		21313	22452	org	Chromosome
595.81	Infantis	595.81_14		22980	24040	prg	Chromosome
595.81	Infantis	595.81_14		30055	31686	spt	Chromosome
595.81	Infantis	595.81_14		31673	32065	sic	Chromosome
595.81	Infantis	595.81_14		32663	35770	sip	Chromosome
595.81	Infantis	595.81_14		38882	39379	sic	Chromosome
595.81	Infantis	595.81_14		39517	41365	spa	Chromosome
595.81	Infantis	595.81_14		43230	44683	inv	Chromosome
595.81	Infantis	595.81_16		40458	41411	sse	Chromosome
595.81	Infantis	595.81_20		27582	29267	sop	Chromosome
595.81	Infantis	595.81_20		30174	31049	pip	Chromosome
595.81	Infantis	595.81_20		45480	46532	omp	Chromosome
595.81	Infantis	595.81_23		58887	60156	fim	Chromosome
595.81	Infantis	595.81_24		61223	62119	mig	Chromosome
595.81	Infantis	595.81_24		63861	64913	pip	Chromosome
595.81	Infantis	595.81_31		19232	21580	sop	Chromosome
595.81	Infantis	595.81_34		18246	19619	ste	Chromosome
595.81	Infantis	595.81_44		33364	34323	sop	Chromosome
595.81	Infantis	595.81_45		19359	21551	sin	Chromosome
595.81	Infantis	595.81_45		28454	35761	rat	Chromosome
595.81	Infantis	595.81_59		13579	14589	sse	Chromosome
595.81	Infantis	595.81_6		47193	50834	mgt	Chromosome
595.81	Infantis	595.81_6		54682	57549	mis	Chromosome
595.81	Infantis	595.81_65		15893	16736	csg	Chromosome
595.81	Infantis	595.81_70		11681	14047	ssp	Chromosome
595.81	Infantis	595.81_8		54989	56035	sse	Chromosome
595.81	Infantis	595.81_84		9165	10118	sop	Chromosome
595.81	Infantis	595.81_9		58497	59447	sif	Chromosome
595.81	Infantis	595.81_9		81506	82138	ste	Chromosome
595.87	Infantis	595.87_4	#30	13708	15320	lpf	Chromosome
595.87	Infantis	595.87_40		28213	31329	fae	Plasmid
595.87	Infantis	595.87_11		101307	107426	shd	Chromosome
595.87	Infantis	595.87_13		96924	99116	sin	Chromosome
595.87	Infantis	595.87_14		6322	6954	ste	Chromosome
595.87	Infantis	595.87_2		41206	42159	sse	Chromosome
595.87	Infantis	595.87_22		52208	53161	sop	Chromosome
595.87	Infantis	595.87_23		13542	16149	ybt	Chromosome
595.87	Infantis	595.87_23		21251	36943	irp	Chromosome
595.87	Infantis	595.87_23		36940	38840	ybt	Chromosome
595.87	Infantis	595.87_23		40552	42573	fyu	Chromosome
595.87	Infantis	595.87_26		2233	3606	ste	Chromosome
595.87	Infantis	595.87_26		71226	72452	sse	Chromosome
595.87	Infantis	595.87_26		73723	74124	ste	Chromosome
595.87	Infantis	595.87_28		5131	6666	fim	Chromosome
595.87	Infantis	595.87_3		38280	39290	sif	Chromosome
595.87	Infantis	595.87_3		115339	116182	csg	Chromosome
595.87	Infantis	595.87_30		25463	27155	fep	Chromosome
595.87	Infantis	595.87_30		33734	34584	ent	Chromosome
595.87	Infantis	595.87_32		34937	37234	slr	Chromosome
595.87	Infantis	595.87_36		26815	27867	omp	Chromosome
595.87	Infantis	595.87_36		42298	43173	pip	Chromosome
595.87	Infantis	595.87_36		44080	45765	sop	Chromosome
595.87	Infantis	595.87_4		145292	148159	mis	Chromosome
595.87	Infantis	595.87_4		152007	155648	mgt	Chromosome
595.87	Infantis	595.87_44		33450	34409	sop	Chromosome
595.87	Infantis	595.87_45		23125	24075	sif	Chromosome
595.87	Infantis	595.87_5		30311	32145	ssa	Chromosome
595.87	Infantis	595.87_5		42357	43825	sse	Chromosome
595.87	Infantis	595.87_5		43841	44275	ssc	Chromosome
595.87	Infantis	595.87_5		44327	45333	sse	Chromosome
595.87	Infantis	595.87_5		46806	47279	ssc	Chromosome
595.87	Infantis	595.87_5		47276	48199	sse	Chromosome
595.87	Infantis	595.87_5		48463	49924	ssa	Chromosome
595.87	Infantis	595.87_5		51400	51801	spi	Chromosome
595.87	Infantis	595.87_52		3831	4553	sop	Chromosome
595.87	Infantis	595.87_6		17875	18885	sse	Chromosome
595.87	Infantis	595.87_61		8510	10876	ssp	Chromosome
595.87	Infantis	595.87_7		54995	56041	sse	Chromosome
595.87	Infantis	595.87_7		119317	121665	sop	Chromosome
595.87	Infantis	595.87_9		12367	13916	inv	Chromosome
595.87	Infantis	595.87_9		21952	23527	spa	Chromosome
595.87	Infantis	595.87_9		25803	26300	sic	Chromosome
595.87	Infantis	595.87_9		26303	29341	sip	Chromosome
595.87	Infantis	595.87_9		33117	33509	sic	Chromosome
595.87	Infantis	595.87_9		33496	35127	spt	Chromosome
595.87	Infantis	595.87_9		39678	41123	prg	Chromosome
595.87	Infantis	595.87_9		42174	43420	org	Chromosome
595.87	Infantis	595.87_9		46393	47301	avr	Chromosome
595.87	Infantis	595.87_9		126381	127277	mig	Chromosome
595.87	Infantis	595.87_9		129019	130071	pip	Chromosome
595.89	Infantis	595.89_2	#30	91568	92887	lpf	Chromosome
595.89	Infantis	595.89_4	#21	64730	65131	ste	Chromosome
595.89	Infantis	595.89_4	#21	66402	67628	sse	Chromosome
595.89	Infantis	595.89_1		158501	160335	ssa	Chromosome
595.89	Infantis	595.89_1		170547	172015	sse	Chromosome
595.89	Infantis	595.89_1		172031	172465	ssc	Chromosome
595.89	Infantis	595.89_1		172517	173523	sse	Chromosome
595.89	Infantis	595.89_1		174996	175469	ssc	Chromosome
595.89	Infantis	595.89_1		175466	176389	sse	Chromosome
595.89	Infantis	595.89_1		176653	178114	ssa	Chromosome
595.89	Infantis	595.89_1		179590	179991	spi	Chromosome
595.89	Infantis	595.89_10		1	780	sop	Chromosome
595.89	Infantis	595.89_12		26867	27919	omp	Chromosome
595.89	Infantis	595.89_12		42350	43225	pip	Chromosome
595.89	Infantis	595.89_12		44132	45817	sop	Chromosome
595.89	Infantis	595.89_12		93551	94827	csg	Chromosome
595.89	Infantis	595.89_18		2222	3130	avr	Chromosome
595.89	Infantis	595.89_18		82210	83106	mig	Chromosome
595.89	Infantis	595.89_19		17785	20133	sop	Chromosome
595.89	Infantis	595.89_21		16909	17919	sif	Chromosome
595.89	Infantis	595.89_26		94	2286	sin	Chromosome
595.89	Infantis	595.89_26		9189	16496	rat	Chromosome
595.89	Infantis	595.89_26		16965	18017	pip	Chromosome
595.89	Infantis	595.89_29		21186	23483	slr	Chromosome
595.89	Infantis	595.89_3		9720	11255	fim	Chromosome
595.89	Infantis	595.89_33		1967	5608	mgt	Chromosome
595.89	Infantis	595.89_39		25514	27206	fep	Chromosome
595.89	Infantis	595.89_39		33785	34635	ent	Chromosome
595.89	Infantis	595.89_4		14590	15222	ste	Chromosome
595.89	Infantis	595.89_4		37281	38231	sif	Chromosome
595.89	Infantis	595.89_4		130281	131654	ste	Chromosome
595.89	Infantis	595.89_44		1298	2847	inv	Chromosome
595.89	Infantis	595.89_44		10883	12458	spa	Chromosome
595.89	Infantis	595.89_44		14734	15231	sic	Chromosome
595.89	Infantis	595.89_44		15234	18272	sip	Chromosome
595.89	Infantis	595.89_44		22048	22440	sic	Chromosome
595.89	Infantis	595.89_44		22427	24058	spt	Chromosome
595.89	Infantis	595.89_44		28609	30054	prg	Chromosome
595.89	Infantis	595.89_44		31105	32351	org	Chromosome
595.89	Infantis	595.89_46		4269	6635	ssp	Chromosome
595.89	Infantis	595.89_5		123144	123866	sop	Chromosome
595.89	Infantis	595.89_51		17927	18937	sse	Chromosome
595.89	Infantis	595.89_52		1867	4734	mis	Chromosome
595.89	Infantis	595.89_7		121163	122116	sse	Chromosome
595.89	Infantis	595.89_8		131952	132905	sop	Chromosome
595.89	Infantis	595.89_9		264	6383	shd	Chromosome
595.91	Infantis	595.91_2	#21	279993	281219	sse	Chromosome
595.91	Infantis	595.91_2	#21	282490	282891	ste	Chromosome
595.91	Infantis	595.91_7	#30	183693	185012	lpf	Chromosome
595.91	Infantis	595.91_1		297879	298832	sop	Chromosome
595.91	Infantis	595.91_1		341250	342799	inv	Chromosome
595.91	Infantis	595.91_1		350835	352410	spa	Chromosome
595.91	Infantis	595.91_1		354686	355183	sic	Chromosome
595.91	Infantis	595.91_1		355186	358224	sip	Chromosome
595.91	Infantis	595.91_1		362000	362392	sic	Chromosome
595.91	Infantis	595.91_1		362379	364010	spt	Chromosome
595.91	Infantis	595.91_1		368561	370006	prg	Chromosome
595.91	Infantis	595.91_1		371057	372303	org	Chromosome
595.91	Infantis	595.91_1		375276	376184	avr	Chromosome
595.91	Infantis	595.91_1		455541	456437	mig	Chromosome
595.91	Infantis	595.91_1		458179	459231	pip	Chromosome
595.91	Infantis	595.91_11		17801	20149	sop	Chromosome
595.91	Infantis	595.91_12		54347	55393	sse	Chromosome
595.91	Infantis	595.91_12		154057	156423	ssp	Chromosome
595.91	Infantis	595.91_14		111564	112517	sse	Chromosome
595.91	Infantis	595.91_15		5183	6718	fim	Chromosome
595.91	Infantis	595.91_16		25514	27206	fep	Chromosome
595.91	Infantis	595.91_16		33785	34635	ent	Chromosome
595.91	Infantis	595.91_2		47979	48701	sop	Chromosome
595.91	Infantis	595.91_2		211000	212373	ste	Chromosome
595.91	Infantis	595.91_2		309390	310340	sif	Chromosome
595.91	Infantis	595.91_2		332399	333031	ste	Chromosome
595.91	Infantis	595.91_24		21186	23483	slr	Chromosome
595.91	Infantis	595.91_32		13854	14864	sse	Chromosome
595.91	Infantis	595.91_40		3534	4493	sop	Chromosome
595.91	Infantis	595.91_5		151390	151791	spi	Chromosome
595.91	Infantis	595.91_5		151793	154478	ssa	Chromosome
595.91	Infantis	595.91_5		154992	155915	sse	Chromosome
595.91	Infantis	595.91_5		155912	156385	ssc	Chromosome
595.91	Infantis	595.91_5		156388	158445	sse	Chromosome
595.91	Infantis	595.91_5		158916	159350	ssc	Chromosome
595.91	Infantis	595.91_5		159366	160834	sse	Chromosome
595.91	Infantis	595.91_5		160928	161411	ssa	Chromosome
595.91	Infantis	595.91_6		97235	99427	sin	Chromosome
595.91	Infantis	595.91_6		106330	113637	rat	Chromosome
595.91	Infantis	595.91_6		114329	120448	shd	Chromosome
595.91	Infantis	595.91_7		47253	50894	mgt	Chromosome
595.91	Infantis	595.91_7		54742	57609	mis	Chromosome
595.91	Infantis	595.91_9		15586	16596	sif	Chromosome
595.91	Infantis	595.91_9		92645	93488	csg	Chromosome
595.91	Infantis	595.91_9		145011	146696	sop	Chromosome
595.91	Infantis	595.91_9		147603	148478	pip	Chromosome
595.91	Infantis	595.91_9		162909	163961	omp	Chromosome
595.92	Infantis	595.92_1	#21	244893	245294	ste	Chromosome
595.92	Infantis	595.92_1	#21	246565	247791	sse	Chromosome
595.92	Infantis	595.92_1		172	573	spi	Chromosome
595.92	Infantis	595.92_1		575	3260	ssa	Chromosome
595.92	Infantis	595.92_1		3774	4697	sse	Chromosome
595.92	Infantis	595.92_1		4694	5167	ssc	Chromosome
595.92	Infantis	595.92_1		5170	7227	sse	Chromosome
595.92	Infantis	595.92_1		7698	8132	ssc	Chromosome
595.92	Infantis	595.92_1		8148	9616	sse	Chromosome
595.92	Infantis	595.92_1		9710	10193	ssa	Chromosome
595.92	Infantis	595.92_1		194753	195385	ste	Chromosome
595.92	Infantis	595.92_1		217444	218394	sif	Chromosome
595.92	Infantis	595.92_1		315411	316784	ste	Chromosome
595.92	Infantis	595.92_1		479083	479805	sop	Chromosome
595.92	Infantis	595.92_11		2391	3299	avr	Chromosome
595.92	Infantis	595.92_11		82656	83552	mig	Chromosome
595.92	Infantis	595.92_11		85294	86346	pip	Chromosome
595.92	Infantis	595.92_14		21186	23483	slr	Chromosome
595.92	Infantis	595.92_2		166430	167440	sif	Chromosome
595.92	Infantis	595.92_2		243489	244332	csg	Chromosome
595.92	Infantis	595.92_22		144	1283	org	Chromosome
595.92	Infantis	595.92_22		1811	2871	prg	Chromosome
595.92	Infantis	595.92_22		8886	10517	spt	Chromosome
595.92	Infantis	595.92_22		10504	10896	sic	Chromosome
595.92	Infantis	595.92_22		11494	14601	sip	Chromosome
595.92	Infantis	595.92_22		17713	18210	sic	Chromosome
595.92	Infantis	595.92_22		18348	20196	spa	Chromosome
595.92	Infantis	595.92_22		22061	23514	inv	Chromosome
595.92	Infantis	595.92_22		74064	75017	sop	Chromosome
595.92	Infantis	595.92_25		19776	22643	mis	Chromosome
595.92	Infantis	595.92_25		26491	30132	mgt	Chromosome
595.92	Infantis	595.92_30		26867	27919	omp	Chromosome
595.92	Infantis	595.92_30		42350	43225	pip	Chromosome
595.92	Infantis	595.92_30		44132	45817	sop	Chromosome
595.92	Infantis	595.92_36		17264	19612	sop	Chromosome
595.92	Infantis	595.92_38		25514	27206	fep	Chromosome
595.92	Infantis	595.92_38		33785	34635	ent	Chromosome
595.92	Infantis	595.92_44		13854	14864	sse	Chromosome
595.92	Infantis	595.92_5		52847	53893	sse	Chromosome
595.92	Infantis	595.92_5		152557	154923	ssp	Chromosome
595.92	Infantis	595.92_50		14824	16436	lpf	Chromosome
595.92	Infantis	595.92_51		448	7755	rat	Chromosome
595.92	Infantis	595.92_51		14658	16850	sin	Chromosome
595.92	Infantis	595.92_6		33502	34461	sop	Chromosome
595.92	Infantis	595.92_7		5183	6718	fim	Chromosome
595.92	Infantis	595.92_8		111564	112517	sse	Chromosome
595.92	Infantis	595.92_9		128324	134443	shd	Chromosome
595.93	Infantis	595.93_24	#30	183601	184920	lpf	Chromosome
595.93	Infantis	595.93_3	#21	606008	607234	sse	Chromosome
595.93	Infantis	595.93_3	#21	608505	608906	ste	Chromosome
595.93	Infantis	595.93_1		138018	138971	sse	Chromosome
595.93	Infantis	595.93_10		33397	34356	sop	Chromosome
595.93	Infantis	595.93_15		25411	27103	fep	Chromosome
595.93	Infantis	595.93_15		33682	34532	ent	Chromosome
595.93	Infantis	595.93_18		5078	6613	fim	Chromosome
595.93	Infantis	595.93_2		97103	99295	sin	Chromosome
595.93	Infantis	595.93_2		106198	113505	rat	Chromosome
595.93	Infantis	595.93_2		114197	120316	shd	Chromosome
595.93	Infantis	595.93_21		13491	16098	ybt	Chromosome
595.93	Infantis	595.93_21		21200	36892	irp	Chromosome
595.93	Infantis	595.93_21		36889	38789	ybt	Chromosome
595.93	Infantis	595.93_21		40501	42522	fyu	Chromosome
595.93	Infantis	595.93_21		99265	102381	fae	Chromosome
595.93	Infantis	595.93_24		47148	50789	mgt	Chromosome
595.93	Infantis	595.93_24		54637	57504	mis	Chromosome
595.93	Infantis	595.93_3		4164	6530	ssp	Chromosome
595.93	Infantis	595.93_3		105194	106240	sse	Chromosome
595.93	Infantis	595.93_3		184990	187338	sop	Chromosome
595.93	Infantis	595.93_3		373991	374713	sop	Chromosome
595.93	Infantis	595.93_3		537015	538388	ste	Chromosome
595.93	Infantis	595.93_3		635405	636355	sif	Chromosome
595.93	Infantis	595.93_3		658414	659046	ste	Chromosome
595.93	Infantis	595.93_3		832138	833972	ssa	Chromosome
595.93	Infantis	595.93_3		844184	845652	sse	Chromosome
595.93	Infantis	595.93_3		845668	846102	ssc	Chromosome
595.93	Infantis	595.93_3		846154	847160	sse	Chromosome
595.93	Infantis	595.93_3		848633	849106	ssc	Chromosome
595.93	Infantis	595.93_3		849103	850026	sse	Chromosome
595.93	Infantis	595.93_3		850290	851751	ssa	Chromosome
595.93	Infantis	595.93_3		853227	853628	spi	Chromosome
595.93	Infantis	595.93_3		1020213	1021223	sif	Chromosome
595.93	Infantis	595.93_3		1097272	1098115	csg	Chromosome
595.93	Infantis	595.93_3		1149454	1151139	sop	Chromosome
595.93	Infantis	595.93_3		1152046	1152921	pip	Chromosome
595.93	Infantis	595.93_3		1167352	1168404	omp	Chromosome
595.93	Infantis	595.93_34		13749	14759	sse	Chromosome
595.93	Infantis	595.93_35		21081	23378	slr	Chromosome
595.93	Infantis	595.93_4		297457	298410	sop	Chromosome
595.93	Infantis	595.93_4		341072	342621	inv	Chromosome
595.93	Infantis	595.93_4		350657	352232	spa	Chromosome
595.93	Infantis	595.93_4		354508	355005	sic	Chromosome
595.93	Infantis	595.93_4		355008	358046	sip	Chromosome
595.93	Infantis	595.93_4		361822	362214	sic	Chromosome
595.93	Infantis	595.93_4		362201	363832	spt	Chromosome
595.93	Infantis	595.93_4		368383	369828	prg	Chromosome
595.93	Infantis	595.93_4		370879	372125	org	Chromosome
595.93	Infantis	595.93_4		375098	376006	avr	Chromosome
595.93	Infantis	595.93_4		455363	456259	mig	Chromosome
595.93	Infantis	595.93_4		458001	459053	pip	Chromosome
595.96	Infantis	595.96_24	#30	183586	184905	lpf	Chromosome
595.96	Infantis	595.96_3	#21	192856	193257	ste	Chromosome
595.96	Infantis	595.96_3	#21	194528	195754	sse	Chromosome
595.96	Infantis	595.96_41		5745	8861	fae	Plasmid
595.96	Infantis	595.96_12		3279	5886	ybt	Chromosome
595.96	Infantis	595.96_12		10988	26680	irp	Chromosome
595.96	Infantis	595.96_12		26677	28577	ybt	Chromosome
595.96	Infantis	595.96_12		30289	32310	fyu	Chromosome
595.96	Infantis	595.96_16		21988	24336	sop	Chromosome
595.96	Infantis	595.96_18		39570	40478	avr	Chromosome
595.96	Infantis	595.96_18		43002	44141	org	Chromosome
595.96	Infantis	595.96_18		44669	45729	prg	Chromosome
595.96	Infantis	595.96_18		51744	53375	spt	Chromosome
595.96	Infantis	595.96_18		53362	53754	sic	Chromosome
595.96	Infantis	595.96_18		54352	57459	sip	Chromosome
595.96	Infantis	595.96_18		60571	61068	sic	Chromosome
595.96	Infantis	595.96_18		61206	63054	spa	Chromosome
595.96	Infantis	595.96_18		64919	66372	inv	Chromosome
595.96	Infantis	595.96_18		117166	118119	sop	Chromosome
595.96	Infantis	595.96_21		13747	14757	sse	Chromosome
595.96	Infantis	595.96_24		47146	50787	mgt	Chromosome
595.96	Infantis	595.96_24		54635	57502	mis	Chromosome
595.96	Infantis	595.96_26		26760	27812	omp	Chromosome
595.96	Infantis	595.96_26		42243	43118	pip	Chromosome
595.96	Infantis	595.96_26		44025	45710	sop	Chromosome
595.96	Infantis	595.96_26		93444	94720	csg	Chromosome
595.96	Infantis	595.96_26		173941	174951	sif	Chromosome
595.96	Infantis	595.96_27		5427	6962	fim	Chromosome
595.96	Infantis	595.96_3		142717	143349	ste	Chromosome
595.96	Infantis	595.96_3		165408	166358	sif	Chromosome
595.96	Infantis	595.96_3		263374	264747	ste	Chromosome
595.96	Infantis	595.96_3		427049	427771	sop	Chromosome
595.96	Infantis	595.96_37		11059	12111	pip	Chromosome
595.96	Infantis	595.96_37		13853	14749	mig	Chromosome
595.96	Infantis	595.96_4		97258	99450	sin	Chromosome
595.96	Infantis	595.96_4		106353	113660	rat	Chromosome
595.96	Infantis	595.96_4		114352	120471	shd	Chromosome
595.96	Infantis	595.96_4		401590	402543	sse	Chromosome
595.96	Infantis	595.96_40		1919	3611	fep	Chromosome
595.96	Infantis	595.96_5		117793	118752	sop	Chromosome
595.96	Infantis	595.96_6		30190	32024	ssa	Chromosome
595.96	Infantis	595.96_6		42236	43704	sse	Chromosome
595.96	Infantis	595.96_6		43720	44154	ssc	Chromosome
595.96	Infantis	595.96_6		44206	45212	sse	Chromosome
595.96	Infantis	595.96_6		46685	47158	ssc	Chromosome
595.96	Infantis	595.96_6		47155	48078	sse	Chromosome
595.96	Infantis	595.96_6		48342	49803	ssa	Chromosome
595.96	Infantis	595.96_6		51279	51680	spi	Chromosome
595.96	Infantis	595.96_7		52825	53871	sse	Chromosome
595.96	Infantis	595.96_7		152535	154901	ssp	Chromosome
595.96	Infantis	595.96_8		21079	23376	slr	Chromosome
595.96	Infantis	595.96_8		216937	217787	ent	Chromosome
595.97	Infantis	595.97_1	#30	14717	16329	lpf	Chromosome
595.97	Infantis	595.97_7	#21	489830	490231	ste	Chromosome
595.97	Infantis	595.97_7	#21	491502	492728	sse	Chromosome
595.97	Infantis	595.97_39		26022	29138	fae	Plasmid
595.97	Infantis	595.97_1		146301	149168	mis	Chromosome
595.97	Infantis	595.97_1		153016	156657	mgt	Chromosome
595.97	Infantis	595.97_10		33396	34355	sop	Chromosome
595.97	Infantis	595.97_11		13748	14758	sse	Chromosome
595.97	Infantis	595.97_14		25760	27452	fep	Chromosome
595.97	Infantis	595.97_14		34031	34881	ent	Chromosome
595.97	Infantis	595.97_18		297877	298830	sop	Chromosome
595.97	Infantis	595.97_18		341492	343041	inv	Chromosome
595.97	Infantis	595.97_18		351077	352652	spa	Chromosome
595.97	Infantis	595.97_18		354928	355425	sic	Chromosome
595.97	Infantis	595.97_18		355428	358466	sip	Chromosome
595.97	Infantis	595.97_18		362242	362634	sic	Chromosome
595.97	Infantis	595.97_18		362621	364252	spt	Chromosome
595.97	Infantis	595.97_18		368803	370248	prg	Chromosome
595.97	Infantis	595.97_18		371299	372545	org	Chromosome
595.97	Infantis	595.97_18		375518	376426	avr	Chromosome
595.97	Infantis	595.97_18		455783	456679	mig	Chromosome
595.97	Infantis	595.97_18		458421	459473	pip	Chromosome
595.97	Infantis	595.97_19		42715	43668	sse	Chromosome
595.97	Infantis	595.97_19		324798	330917	shd	Chromosome
595.97	Infantis	595.97_19		331609	338916	rat	Chromosome
595.97	Infantis	595.97_19		345819	348011	sin	Chromosome
595.97	Infantis	595.97_25		4163	6529	ssp	Chromosome
595.97	Infantis	595.97_25		105193	106239	sse	Chromosome
595.97	Infantis	595.97_25		184908	187256	sop	Chromosome
595.97	Infantis	595.97_32		227	1277	csg	Chromosome
595.97	Infantis	595.97_32		50314	51999	sop	Chromosome
595.97	Infantis	595.97_32		52906	53781	pip	Chromosome
595.97	Infantis	595.97_32		68212	69264	omp	Chromosome
595.97	Infantis	595.97_33		5428	6963	fim	Chromosome
595.97	Infantis	595.97_34		21158	23455	slr	Chromosome
595.97	Infantis	595.97_36		30384	32405	fyu	Chromosome
595.97	Infantis	595.97_36		32536	34920	ybt	Chromosome
595.97	Infantis	595.97_36		36014	51706	irp	Chromosome
595.97	Infantis	595.97_36		51897	55026	ybt	Chromosome
595.97	Infantis	595.97_7		496	1448	csg	Chromosome
595.97	Infantis	595.97_7		77885	78895	sif	Chromosome
595.97	Infantis	595.97_7		245480	245881	spi	Chromosome
595.97	Infantis	595.97_7		245883	248568	ssa	Chromosome
595.97	Infantis	595.97_7		249082	250005	sse	Chromosome
595.97	Infantis	595.97_7		250002	250475	ssc	Chromosome
595.97	Infantis	595.97_7		250478	252535	sse	Chromosome
595.97	Infantis	595.97_7		253006	253440	ssc	Chromosome
595.97	Infantis	595.97_7		253456	254924	sse	Chromosome
595.97	Infantis	595.97_7		255018	255501	ssa	Chromosome
595.97	Infantis	595.97_7		439690	440322	ste	Chromosome
595.97	Infantis	595.97_7		462381	463331	sif	Chromosome
595.97	Infantis	595.97_7		560348	561721	ste	Chromosome
595.97	Infantis	595.97_7		724023	724745	sop	Chromosome
595.98	Infantis	595.98_14	#30	183712	185031	lpf	Chromosome
595.98	Infantis	595.98_22	#21	30415	30816	ste	Chromosome
595.98	Infantis	595.98_22	#21	32087	33313	sse	Chromosome
595.98	Infantis	595.98_1		20812	21444	ste	Chromosome
595.98	Infantis	595.98_12		8921	11287	ssp	Chromosome
595.98	Infantis	595.98_12		109951	110997	sse	Chromosome
595.98	Infantis	595.98_12		189666	192014	sop	Chromosome
595.98	Infantis	595.98_12		378667	379389	sop	Chromosome
595.98	Infantis	595.98_13		97258	99450	sin	Chromosome
595.98	Infantis	595.98_13		106353	113660	rat	Chromosome
595.98	Infantis	595.98_13		114352	120471	shd	Chromosome
595.98	Infantis	595.98_14		47272	50913	mgt	Chromosome
595.98	Infantis	595.98_14		54761	57628	mis	Chromosome
595.98	Infantis	595.98_15		135303	136256	sop	Chromosome
595.98	Infantis	595.98_15		178738	180287	inv	Chromosome
595.98	Infantis	595.98_15		188323	189898	spa	Chromosome
595.98	Infantis	595.98_15		192174	192671	sic	Chromosome
595.98	Infantis	595.98_15		192674	195712	sip	Chromosome
595.98	Infantis	595.98_15		199488	199880	sic	Chromosome
595.98	Infantis	595.98_15		199867	201498	spt	Chromosome
595.98	Infantis	595.98_15		206049	207494	prg	Chromosome
595.98	Infantis	595.98_15		208545	209791	org	Chromosome
595.98	Infantis	595.98_15		212764	213672	avr	Chromosome
595.98	Infantis	595.98_17		11065	12117	pip	Chromosome
595.98	Infantis	595.98_17		13859	14755	mig	Chromosome
595.98	Infantis	595.98_22		2966	3916	sif	Chromosome
595.98	Infantis	595.98_22		100934	102307	ste	Chromosome
595.98	Infantis	595.98_31		117559	118518	sop	Chromosome
595.98	Infantis	595.98_37		34053	36350	slr	Chromosome
595.98	Infantis	595.98_40		13747	14757	sse	Chromosome
595.98	Infantis	595.98_5		137531	138800	fim	Chromosome
595.98	Infantis	595.98_6		11942	13776	ssa	Chromosome
595.98	Infantis	595.98_6		23988	25456	sse	Chromosome
595.98	Infantis	595.98_6		25472	25906	ssc	Chromosome
595.98	Infantis	595.98_6		25958	26964	sse	Chromosome
595.98	Infantis	595.98_6		28437	28910	ssc	Chromosome
595.98	Infantis	595.98_6		28907	29830	sse	Chromosome
595.98	Infantis	595.98_6		30094	31555	ssa	Chromosome
595.98	Infantis	595.98_6		33031	33432	spi	Chromosome
595.98	Infantis	595.98_6		200017	201027	sif	Chromosome
595.98	Infantis	595.98_6		277076	277919	csg	Chromosome
595.98	Infantis	595.98_6		329258	330943	sop	Chromosome
595.98	Infantis	595.98_6		331850	332725	pip	Chromosome
595.98	Infantis	595.98_6		347156	348208	omp	Chromosome
595.98	Infantis	595.98_7		107849	108802	sse	Chromosome
595.98	Infantis	595.98_8		159671	160521	ent	Chromosome
595.98	Infantis	595.98_8		167100	168792	fep	Chromosome
595.98	Infantis	595.98_9		13431	16038	ybt	Chromosome
595.98	Infantis	595.98_9		21140	36832	irp	Chromosome
595.98	Infantis	595.98_9		36829	38729	ybt	Chromosome
595.98	Infantis	595.98_9		40441	42462	fyu	Chromosome
595.98	Infantis	595.98_9		98913	102029	fae	Chromosome
595.99	Infantis	595.99_4	#21	605922	607148	sse	Chromosome
595.99	Infantis	595.99_4	#21	608419	608820	ste	Chromosome
595.99	Infantis	595.99_18		28158	31274	fae	Plasmid
595.99	Infantis	595.99_1		52764	53717	sop	Chromosome
595.99	Infantis	595.99_1		96379	97928	inv	Chromosome
595.99	Infantis	595.99_1		105964	107539	spa	Chromosome
595.99	Infantis	595.99_1		109815	110312	sic	Chromosome
595.99	Infantis	595.99_1		110315	113353	sip	Chromosome
595.99	Infantis	595.99_1		117129	117521	sic	Chromosome
595.99	Infantis	595.99_1		117508	119139	spt	Chromosome
595.99	Infantis	595.99_1		123690	125135	prg	Chromosome
595.99	Infantis	595.99_1		126186	127432	org	Chromosome
595.99	Infantis	595.99_1		130405	131313	avr	Chromosome
595.99	Infantis	595.99_1		210670	211566	mig	Chromosome
595.99	Infantis	595.99_1		213308	214360	pip	Chromosome
595.99	Infantis	595.99_14		47146	50787	mgt	Chromosome
595.99	Infantis	595.99_14		54635	57502	mis	Chromosome
595.99	Infantis	595.99_15		42713	43666	sse	Chromosome
595.99	Infantis	595.99_15		331160	338467	rat	Chromosome
595.99	Infantis	595.99_15		345370	347562	sin	Chromosome
595.99	Infantis	595.99_16		2219	4240	fyu	Chromosome
595.99	Infantis	595.99_16		4371	6755	ybt	Chromosome
595.99	Infantis	595.99_16		7849	23541	irp	Chromosome
595.99	Infantis	595.99_16		23732	26861	ybt	Chromosome
595.99	Infantis	595.99_20		118	1437	lpf	Chromosome
595.99	Infantis	595.99_22		18954	19964	sse	Chromosome
595.99	Infantis	595.99_4		4162	6528	ssp	Chromosome
595.99	Infantis	595.99_4		105192	106238	sse	Chromosome
595.99	Infantis	595.99_4		184907	187255	sop	Chromosome
595.99	Infantis	595.99_4		373905	374627	sop	Chromosome
595.99	Infantis	595.99_4		536929	538302	ste	Chromosome
595.99	Infantis	595.99_4		635319	636269	sif	Chromosome
595.99	Infantis	595.99_4		658328	658960	ste	Chromosome
595.99	Infantis	595.99_4		832052	833886	ssa	Chromosome
595.99	Infantis	595.99_4		844098	845566	sse	Chromosome
595.99	Infantis	595.99_4		845582	846016	ssc	Chromosome
595.99	Infantis	595.99_4		846068	847074	sse	Chromosome
595.99	Infantis	595.99_4		848547	849020	ssc	Chromosome
595.99	Infantis	595.99_4		849017	849940	sse	Chromosome
595.99	Infantis	595.99_4		850204	851665	ssa	Chromosome
595.99	Infantis	595.99_4		853141	853542	spi	Chromosome
595.99	Infantis	595.99_4		1020127	1021137	sif	Chromosome
595.99	Infantis	595.99_4		1097186	1098029	csg	Chromosome
595.99	Infantis	595.99_4		1149158	1150843	sop	Chromosome
595.99	Infantis	595.99_4		1151750	1152625	pip	Chromosome
595.99	Infantis	595.99_4		1167056	1168108	omp	Chromosome
595.99	Infantis	595.99_5		5427	6962	fim	Chromosome
595.99	Infantis	595.99_6		25759	27451	fep	Chromosome
595.99	Infantis	595.99_6		34030	34880	ent	Chromosome
595.99	Infantis	595.99_6		229072	231369	slr	Chromosome
595.99	Infantis	595.99_8		33395	34354	sop	Chromosome
596.13	Muenchen	596.13_12	#30	52746	54065	lpf	Chromosome
596.13	Muenchen	596.13_5	#21	187470	187871	ste	Chromosome
596.13	Muenchen	596.13_5	#21	189142	190368	sse	Chromosome
596.13	Muenchen	596.13_1		30263	31955	fep	Chromosome
596.13	Muenchen	596.13_1		38535	40143	ent	Chromosome
596.13	Muenchen	596.13_11		33974	36241	slr	Chromosome
596.13	Muenchen	596.13_13		150121	150522	spi	Chromosome
596.13	Muenchen	596.13_13		150524	153209	ssa	Chromosome
596.13	Muenchen	596.13_13		153723	154646	sse	Chromosome
596.13	Muenchen	596.13_13		154643	155116	ssc	Chromosome
596.13	Muenchen	596.13_13		155119	157176	sse	Chromosome
596.13	Muenchen	596.13_13		157647	158081	ssc	Chromosome
596.13	Muenchen	596.13_13		158097	159565	sse	Chromosome
596.13	Muenchen	596.13_13		159659	160142	ssa	Chromosome
596.13	Muenchen	596.13_15		98759	99481	sop	Chromosome
596.13	Muenchen	596.13_15		293399	295747	sop	Chromosome
596.13	Muenchen	596.13_15		386054	387100	sse	Chromosome
596.13	Muenchen	596.13_15		486003	488369	ssp	Chromosome
596.13	Muenchen	596.13_16		16741	18290	inv	Chromosome
596.13	Muenchen	596.13_16		26326	27901	spa	Chromosome
596.13	Muenchen	596.13_16		30177	30674	sic	Chromosome
596.13	Muenchen	596.13_16		30677	33715	sip	Chromosome
596.13	Muenchen	596.13_16		37491	37883	sic	Chromosome
596.13	Muenchen	596.13_16		37870	39501	spt	Chromosome
596.13	Muenchen	596.13_16		44052	45497	prg	Chromosome
596.13	Muenchen	596.13_16		46548	47784	org	Chromosome
596.13	Muenchen	596.13_16		50766	51674	avr	Chromosome
596.13	Muenchen	596.13_16		130821	131717	mig	Chromosome
596.13	Muenchen	596.13_16		133458	134510	pip	Chromosome
596.13	Muenchen	596.13_23		97526	99718	sin	Chromosome
596.13	Muenchen	596.13_23		106618	113925	rat	Chromosome
596.13	Muenchen	596.13_24		494	1446	csg	Chromosome
596.13	Muenchen	596.13_24		79204	80214	sif	Chromosome
596.13	Muenchen	596.13_3		21809	22762	sop	Chromosome
596.13	Muenchen	596.13_32		67613	70465	mis	Chromosome
596.13	Muenchen	596.13_32		74379	78020	mgt	Chromosome
596.13	Muenchen	596.13_4		14240	15199	sop	Chromosome
596.13	Muenchen	596.13_4		75305	76357	omp	Chromosome
596.13	Muenchen	596.13_4		90825	91700	pip	Chromosome
596.13	Muenchen	596.13_4		92606	94291	sop	Chromosome
596.13	Muenchen	596.13_4		142217	143493	csg	Chromosome
596.13	Muenchen	596.13_5		137353	137985	ste	Chromosome
596.13	Muenchen	596.13_5		160030	160980	sif	Chromosome
596.13	Muenchen	596.13_5		258005	259378	ste	Chromosome
596.13	Muenchen	596.13_6		310641	311910	fim	Chromosome
596.13	Muenchen	596.13_7		41508	42461	sse	Chromosome
596.14	Muenchen	596.14_10	#30	52746	54065	lpf	Chromosome
596.14	Muenchen	596.14_12	#21	631238	631639	ste	Chromosome
596.14	Muenchen	596.14_12	#21	632910	634136	sse	Chromosome
596.14	Muenchen	596.14_12		14273	15232	sop	Chromosome
596.14	Muenchen	596.14_12		75338	76390	omp	Chromosome
596.14	Muenchen	596.14_12		90858	91733	pip	Chromosome
596.14	Muenchen	596.14_12		92639	94324	sop	Chromosome
596.14	Muenchen	596.14_12		142250	143526	csg	Chromosome
596.14	Muenchen	596.14_12		224067	225077	sif	Chromosome
596.14	Muenchen	596.14_12		392012	392413	spi	Chromosome
596.14	Muenchen	596.14_12		392415	395100	ssa	Chromosome
596.14	Muenchen	596.14_12		395614	396537	sse	Chromosome
596.14	Muenchen	596.14_12		396534	397007	ssc	Chromosome
596.14	Muenchen	596.14_12		397010	399067	sse	Chromosome
596.14	Muenchen	596.14_12		399538	399972	ssc	Chromosome
596.14	Muenchen	596.14_12		399988	401456	sse	Chromosome
596.14	Muenchen	596.14_12		401550	402033	ssa	Chromosome
596.14	Muenchen	596.14_12		581121	581753	ste	Chromosome
596.14	Muenchen	596.14_12		603798	604748	sif	Chromosome
596.14	Muenchen	596.14_12		701773	703146	ste	Chromosome
596.14	Muenchen	596.14_13		58409	59362	sop	Chromosome
596.14	Muenchen	596.14_13		103748	105297	inv	Chromosome
596.14	Muenchen	596.14_13		113333	114908	spa	Chromosome
596.14	Muenchen	596.14_13		117184	117681	sic	Chromosome
596.14	Muenchen	596.14_13		117684	120722	sip	Chromosome
596.14	Muenchen	596.14_13		124498	124890	sic	Chromosome
596.14	Muenchen	596.14_13		124877	126508	spt	Chromosome
596.14	Muenchen	596.14_13		131059	132504	prg	Chromosome
596.14	Muenchen	596.14_13		133555	134791	org	Chromosome
596.14	Muenchen	596.14_13		137773	138681	avr	Chromosome
596.14	Muenchen	596.14_13		217828	218724	mig	Chromosome
596.14	Muenchen	596.14_13		220465	221517	pip	Chromosome
596.14	Muenchen	596.14_17		33974	36241	slr	Chromosome
596.14	Muenchen	596.14_18		112435	113388	sse	Chromosome
596.14	Muenchen	596.14_28		30263	31955	fep	Chromosome
596.14	Muenchen	596.14_28		38535	40143	ent	Chromosome
596.14	Muenchen	596.14_29		54268	57909	mgt	Chromosome
596.14	Muenchen	596.14_29		61823	64675	mis	Chromosome
596.14	Muenchen	596.14_3		49293	50339	sse	Chromosome
596.14	Muenchen	596.14_3		149242	151608	ssp	Chromosome
596.14	Muenchen	596.14_34		41035	43383	sop	Chromosome
596.14	Muenchen	596.14_38		2902	10209	rat	Chromosome
596.14	Muenchen	596.14_38		17109	19301	sin	Chromosome
596.14	Muenchen	596.14_4		130507	131229	sop	Chromosome
596.14	Muenchen	596.14_5		53735	55270	fim	Chromosome
596.15	Muenchen	596.15_12	#30	185081	186693	lpf	Chromosome
596.15	Muenchen	596.15_6	#21	631174	631575	ste	Chromosome
596.15	Muenchen	596.15_6	#21	632846	634072	sse	Chromosome
596.15	Muenchen	596.15_11		33974	36241	slr	Chromosome
596.15	Muenchen	596.15_13		30263	31955	fep	Chromosome
596.15	Muenchen	596.15_13		38535	40143	ent	Chromosome
596.15	Muenchen	596.15_15		67613	70465	mis	Chromosome
596.15	Muenchen	596.15_15		74379	78020	mgt	Chromosome
596.15	Muenchen	596.15_16		2902	10209	rat	Chromosome
596.15	Muenchen	596.15_16		17109	19301	sin	Chromosome
596.15	Muenchen	596.15_3		57167	58219	pip	Chromosome
596.15	Muenchen	596.15_3		59960	60856	mig	Chromosome
596.15	Muenchen	596.15_3		140003	140911	avr	Chromosome
596.15	Muenchen	596.15_3		143444	144573	org	Chromosome
596.15	Muenchen	596.15_3		145101	146161	prg	Chromosome
596.15	Muenchen	596.15_3		152176	153807	spt	Chromosome
596.15	Muenchen	596.15_3		153794	154186	sic	Chromosome
596.15	Muenchen	596.15_3		154784	157891	sip	Chromosome
596.15	Muenchen	596.15_3		161003	161500	sic	Chromosome
596.15	Muenchen	596.15_3		161638	163486	spa	Chromosome
596.15	Muenchen	596.15_3		165351	166804	inv	Chromosome
596.15	Muenchen	596.15_3		219322	220275	sop	Chromosome
596.15	Muenchen	596.15_4		137440	138393	sse	Chromosome
596.15	Muenchen	596.15_6		14209	15168	sop	Chromosome
596.15	Muenchen	596.15_6		75274	76326	omp	Chromosome
596.15	Muenchen	596.15_6		90794	91669	pip	Chromosome
596.15	Muenchen	596.15_6		92575	94260	sop	Chromosome
596.15	Muenchen	596.15_6		142186	143462	csg	Chromosome
596.15	Muenchen	596.15_6		224003	225013	sif	Chromosome
596.15	Muenchen	596.15_6		391948	392349	spi	Chromosome
596.15	Muenchen	596.15_6		392351	395036	ssa	Chromosome
596.15	Muenchen	596.15_6		395550	396473	sse	Chromosome
596.15	Muenchen	596.15_6		396470	396943	ssc	Chromosome
596.15	Muenchen	596.15_6		396946	399003	sse	Chromosome
596.15	Muenchen	596.15_6		399474	399908	ssc	Chromosome
596.15	Muenchen	596.15_6		399924	401392	sse	Chromosome
596.15	Muenchen	596.15_6		401486	401969	ssa	Chromosome
596.15	Muenchen	596.15_6		581057	581689	ste	Chromosome
596.15	Muenchen	596.15_6		603734	604684	sif	Chromosome
596.15	Muenchen	596.15_6		701709	703082	ste	Chromosome
596.15	Muenchen	596.15_6		863411	864133	sop	Chromosome
596.15	Muenchen	596.15_6		1058051	1060399	sop	Chromosome
596.15	Muenchen	596.15_6		1150706	1151752	sse	Chromosome
596.15	Muenchen	596.15_6		1250655	1253021	ssp	Chromosome
596.15	Muenchen	596.15_8		4862	6397	fim	Chromosome
596.17	Muenchen	596.17_2	#21	631204	631605	ste	Chromosome
596.17	Muenchen	596.17_2	#21	632876	634102	sse	Chromosome
596.17	Muenchen	596.17_28	#30	52461	53780	lpf	Chromosome
596.17	Muenchen	596.17_10		30262	31954	fep	Chromosome
596.17	Muenchen	596.17_10		38534	40142	ent	Chromosome
596.17	Muenchen	596.17_11		253323	254592	fim	Chromosome
596.17	Muenchen	596.17_12		137439	138392	sse	Chromosome
596.17	Muenchen	596.17_2		14239	15198	sop	Chromosome
596.17	Muenchen	596.17_2		75304	76356	omp	Chromosome
596.17	Muenchen	596.17_2		90824	91699	pip	Chromosome
596.17	Muenchen	596.17_2		92605	94290	sop	Chromosome
596.17	Muenchen	596.17_2		142216	143492	csg	Chromosome
596.17	Muenchen	596.17_2		224033	225043	sif	Chromosome
596.17	Muenchen	596.17_2		391978	392379	spi	Chromosome
596.17	Muenchen	596.17_2		392381	395066	ssa	Chromosome
596.17	Muenchen	596.17_2		395580	396503	sse	Chromosome
596.17	Muenchen	596.17_2		396500	396973	ssc	Chromosome
596.17	Muenchen	596.17_2		396976	399033	sse	Chromosome
596.17	Muenchen	596.17_2		399504	399938	ssc	Chromosome
596.17	Muenchen	596.17_2		399954	401422	sse	Chromosome
596.17	Muenchen	596.17_2		401516	401999	ssa	Chromosome
596.17	Muenchen	596.17_2		581087	581719	ste	Chromosome
596.17	Muenchen	596.17_2		603764	604714	sif	Chromosome
596.17	Muenchen	596.17_2		701739	703112	ste	Chromosome
596.17	Muenchen	596.17_22		67612	70464	mis	Chromosome
596.17	Muenchen	596.17_22		74378	78019	mgt	Chromosome
596.17	Muenchen	596.17_23		103828	111135	rat	Chromosome
596.17	Muenchen	596.17_23		118035	120227	sin	Chromosome
596.17	Muenchen	596.17_29		33973	36240	slr	Chromosome
596.17	Muenchen	596.17_3		9827	12193	ssp	Chromosome
596.17	Muenchen	596.17_3		111096	112142	sse	Chromosome
596.17	Muenchen	596.17_3		202449	204797	sop	Chromosome
596.17	Muenchen	596.17_3		398715	399437	sop	Chromosome
596.17	Muenchen	596.17_4		57298	58350	pip	Chromosome
596.17	Muenchen	596.17_4		60091	60987	mig	Chromosome
596.17	Muenchen	596.17_4		140134	141042	avr	Chromosome
596.17	Muenchen	596.17_4		143575	144704	org	Chromosome
596.17	Muenchen	596.17_4		145232	146292	prg	Chromosome
596.17	Muenchen	596.17_4		152307	153938	spt	Chromosome
596.17	Muenchen	596.17_4		153925	154317	sic	Chromosome
596.17	Muenchen	596.17_4		154915	158022	sip	Chromosome
596.17	Muenchen	596.17_4		161134	161631	sic	Chromosome
596.17	Muenchen	596.17_4		161769	163617	spa	Chromosome
596.17	Muenchen	596.17_4		165482	166935	inv	Chromosome
596.17	Muenchen	596.17_4		219453	220406	sop	Chromosome
596.18	Muenchen	596.18_12	#30	185069	186681	lpf	Chromosome
596.18	Muenchen	596.18_16	#69	89004	91370	ssp	Chromosome
596.18	Muenchen	596.18_4	#21	132619	133845	sse	Chromosome
596.18	Muenchen	596.18_4	#21	135116	135517	ste	Chromosome
596.18	Muenchen	596.18_1		61443	62351	avr	Chromosome
596.18	Muenchen	596.18_1		64884	66013	org	Chromosome
596.18	Muenchen	596.18_1		66541	67601	prg	Chromosome
596.18	Muenchen	596.18_1		73616	75247	spt	Chromosome
596.18	Muenchen	596.18_1		75234	75626	sic	Chromosome
596.18	Muenchen	596.18_1		76224	79331	sip	Chromosome
596.18	Muenchen	596.18_1		82443	82940	sic	Chromosome
596.18	Muenchen	596.18_1		83078	84926	spa	Chromosome
596.18	Muenchen	596.18_1		86791	88244	inv	Chromosome
596.18	Muenchen	596.18_16		190273	191319	sse	Chromosome
596.18	Muenchen	596.18_20		17729	18625	mig	Chromosome
596.18	Muenchen	596.18_21		49375	53016	mgt	Chromosome
596.18	Muenchen	596.18_21		56930	59782	mis	Chromosome
596.18	Muenchen	596.18_22		131	2323	sin	Chromosome
596.18	Muenchen	596.18_22		9223	16530	rat	Chromosome
596.18	Muenchen	596.18_22		16998	18050	pip	Chromosome
596.18	Muenchen	596.18_3		329	1282	sop	Chromosome
596.18	Muenchen	596.18_34		96811	97533	sop	Chromosome
596.18	Muenchen	596.18_36		177011	179359	sop	Chromosome
596.18	Muenchen	596.18_4		63609	64982	ste	Chromosome
596.18	Muenchen	596.18_4		162007	162957	sif	Chromosome
596.18	Muenchen	596.18_4		185002	185634	ste	Chromosome
596.18	Muenchen	596.18_44		27452	29144	fep	Chromosome
596.18	Muenchen	596.18_44		35724	37332	ent	Chromosome
596.18	Muenchen	596.18_48		39871	42138	slr	Chromosome
596.18	Muenchen	596.18_56		84145	85104	sop	Chromosome
596.18	Muenchen	596.18_6		49435	51269	ssa	Chromosome
596.18	Muenchen	596.18_6		61481	62949	sse	Chromosome
596.18	Muenchen	596.18_6		62965	63399	ssc	Chromosome
596.18	Muenchen	596.18_6		63451	64457	sse	Chromosome
596.18	Muenchen	596.18_6		65930	66403	ssc	Chromosome
596.18	Muenchen	596.18_6		66400	67323	sse	Chromosome
596.18	Muenchen	596.18_6		67587	69048	ssa	Chromosome
596.18	Muenchen	596.18_6		70524	70925	spi	Chromosome
596.18	Muenchen	596.18_6		237860	238870	sif	Chromosome
596.18	Muenchen	596.18_6		316240	317083	csg	Chromosome
596.18	Muenchen	596.18_62		15403	16202	sse	Chromosome
596.18	Muenchen	596.18_66		40913	42598	sop	Chromosome
596.18	Muenchen	596.18_66		43504	44379	pip	Chromosome
596.18	Muenchen	596.18_66		58847	59899	omp	Chromosome
596.18	Muenchen	596.18_74		1048	2583	fim	Chromosome
596.19	Muenchen	596.19_19	#30	34387	35706	lpf	Chromosome
596.19	Muenchen	596.19_6	#21	130131	131357	sse	Chromosome
596.19	Muenchen	596.19_6	#21	132628	133029	ste	Chromosome
596.19	Muenchen	596.19_11		124510	126777	slr	Chromosome
596.19	Muenchen	596.19_15		52523	53792	fim	Chromosome
596.19	Muenchen	596.19_16		97526	99718	sin	Chromosome
596.19	Muenchen	596.19_16		106618	113925	rat	Chromosome
596.19	Muenchen	596.19_17		14273	15232	sop	Chromosome
596.19	Muenchen	596.19_17		75338	76390	omp	Chromosome
596.19	Muenchen	596.19_17		90858	91733	pip	Chromosome
596.19	Muenchen	596.19_17		92639	94324	sop	Chromosome
596.19	Muenchen	596.19_18		6898	7851	sop	Chromosome
596.19	Muenchen	596.19_18		52237	53786	inv	Chromosome
596.19	Muenchen	596.19_18		61822	63397	spa	Chromosome
596.19	Muenchen	596.19_18		65673	66170	sic	Chromosome
596.19	Muenchen	596.19_18		66173	69211	sip	Chromosome
596.19	Muenchen	596.19_18		72987	73379	sic	Chromosome
596.19	Muenchen	596.19_18		73366	74997	spt	Chromosome
596.19	Muenchen	596.19_18		79548	80993	prg	Chromosome
596.19	Muenchen	596.19_18		82044	83280	org	Chromosome
596.19	Muenchen	596.19_18		86262	87170	avr	Chromosome
596.19	Muenchen	596.19_18		166317	167213	mig	Chromosome
596.19	Muenchen	596.19_18		168954	170006	pip	Chromosome
596.19	Muenchen	596.19_21		88492	90100	ent	Chromosome
596.19	Muenchen	596.19_21		96680	98372	fep	Chromosome
596.19	Muenchen	596.19_26		30266	32100	ssa	Chromosome
596.19	Muenchen	596.19_26		42312	43780	sse	Chromosome
596.19	Muenchen	596.19_26		43796	44230	ssc	Chromosome
596.19	Muenchen	596.19_26		44282	45288	sse	Chromosome
596.19	Muenchen	596.19_26		46761	47234	ssc	Chromosome
596.19	Muenchen	596.19_26		47231	48154	sse	Chromosome
596.19	Muenchen	596.19_26		48418	49879	ssa	Chromosome
596.19	Muenchen	596.19_26		51355	51756	spi	Chromosome
596.19	Muenchen	596.19_26		218691	219701	sif	Chromosome
596.19	Muenchen	596.19_26		297071	297914	csg	Chromosome
596.19	Muenchen	596.19_31		86081	88933	mis	Chromosome
596.19	Muenchen	596.19_31		92847	96488	mgt	Chromosome
596.19	Muenchen	596.19_35		41508	42461	sse	Chromosome
596.19	Muenchen	596.19_6		61121	62494	ste	Chromosome
596.19	Muenchen	596.19_6		159519	160469	sif	Chromosome
596.19	Muenchen	596.19_6		182514	183146	ste	Chromosome
596.19	Muenchen	596.19_9		5167	7533	ssp	Chromosome
596.19	Muenchen	596.19_9		106436	107482	sse	Chromosome
596.19	Muenchen	596.19_9		197789	200137	sop	Chromosome
596.19	Muenchen	596.19_9		395448	396170	sop	Chromosome
596.21	Muenchen	596.21_18	#21	411484	411885	ste	Chromosome
596.21	Muenchen	596.21_18	#21	413156	414382	sse	Chromosome
596.21	Muenchen	596.21_4	#30	181312	182631	lpf	Chromosome
596.21	Muenchen	596.21_1		44376	46061	sop	Chromosome
596.21	Muenchen	596.21_1		46967	47842	pip	Chromosome
596.21	Muenchen	596.21_1		62310	63362	omp	Chromosome
596.21	Muenchen	596.21_1		123468	124427	sop	Chromosome
596.21	Muenchen	596.21_1		263249	265516	slr	Chromosome
596.21	Muenchen	596.21_11		5744	8110	ssp	Chromosome
596.21	Muenchen	596.21_11		107013	108059	sse	Chromosome
596.21	Muenchen	596.21_11		198366	200714	sop	Chromosome
596.21	Muenchen	596.21_11		394632	395354	sop	Chromosome
596.21	Muenchen	596.21_16		97526	99718	sin	Chromosome
596.21	Muenchen	596.21_16		106618	113925	rat	Chromosome
596.21	Muenchen	596.21_18		4313	5323	sif	Chromosome
596.21	Muenchen	596.21_18		172258	172659	spi	Chromosome
596.21	Muenchen	596.21_18		172661	175346	ssa	Chromosome
596.21	Muenchen	596.21_18		175860	176783	sse	Chromosome
596.21	Muenchen	596.21_18		176780	177253	ssc	Chromosome
596.21	Muenchen	596.21_18		177256	179313	sse	Chromosome
596.21	Muenchen	596.21_18		179784	180218	ssc	Chromosome
596.21	Muenchen	596.21_18		180234	181702	sse	Chromosome
596.21	Muenchen	596.21_18		181796	182279	ssa	Chromosome
596.21	Muenchen	596.21_18		361367	361999	ste	Chromosome
596.21	Muenchen	596.21_18		384044	384994	sif	Chromosome
596.21	Muenchen	596.21_18		482019	483392	ste	Chromosome
596.21	Muenchen	596.21_2		137440	138393	sse	Chromosome
596.21	Muenchen	596.21_20		73321	74164	csg	Chromosome
596.21	Muenchen	596.21_3		4862	6397	fim	Chromosome
596.21	Muenchen	596.21_4		50185	53826	mgt	Chromosome
596.21	Muenchen	596.21_4		57740	60592	mis	Chromosome
596.21	Muenchen	596.21_6		57167	58219	pip	Chromosome
596.21	Muenchen	596.21_6		59960	60856	mig	Chromosome
596.21	Muenchen	596.21_6		140003	140911	avr	Chromosome
596.21	Muenchen	596.21_6		143444	144573	org	Chromosome
596.21	Muenchen	596.21_6		145101	146161	prg	Chromosome
596.21	Muenchen	596.21_6		152176	153807	spt	Chromosome
596.21	Muenchen	596.21_6		153794	154186	sic	Chromosome
596.21	Muenchen	596.21_6		154784	157891	sip	Chromosome
596.21	Muenchen	596.21_6		161003	161500	sic	Chromosome
596.21	Muenchen	596.21_6		161638	163486	spa	Chromosome
596.21	Muenchen	596.21_6		165351	166804	inv	Chromosome
596.21	Muenchen	596.21_6		219322	220275	sop	Chromosome
596.21	Muenchen	596.21_8		30263	31955	fep	Chromosome
596.21	Muenchen	596.21_8		38535	40143	ent	Chromosome
596.28	Muenchen	596.28_3	#32	419719	420765	sse	Chromosome
596.28	Muenchen	596.28_4	#21	130472	131698	sse	Chromosome
596.28	Muenchen	596.28_4	#21	132968	133369	ste	Chromosome
596.28	Muenchen	596.28_6	#30	179680	180999	lpf	Chromosome
596.28	Muenchen	596.28_10		53558	54517	sop	Chromosome
596.28	Muenchen	596.28_10		164268	165320	omp	Chromosome
596.28	Muenchen	596.28_12		98887	101184	slr	Chromosome
596.28	Muenchen	596.28_2		158556	160164	ent	Chromosome
596.28	Muenchen	596.28_2		166743	168435	fep	Chromosome
596.28	Muenchen	596.28_2		240371	241906	fim	Chromosome
596.28	Muenchen	596.28_3		98658	99380	sop	Chromosome
596.28	Muenchen	596.28_3		316893	319241	sop	Chromosome
596.28	Muenchen	596.28_3		519672	522038	ssp	Chromosome
596.28	Muenchen	596.28_4		61458	62831	ste	Chromosome
596.28	Muenchen	596.28_4		159863	160813	sif	Chromosome
596.28	Muenchen	596.28_4		182827	183459	ste	Chromosome
596.28	Muenchen	596.28_4		348533	350367	ssa	Chromosome
596.28	Muenchen	596.28_4		360579	362047	sse	Chromosome
596.28	Muenchen	596.28_4		362063	362497	ssc	Chromosome
596.28	Muenchen	596.28_4		362549	363555	sse	Chromosome
596.28	Muenchen	596.28_4		365028	365501	ssc	Chromosome
596.28	Muenchen	596.28_4		365498	366421	sse	Chromosome
596.28	Muenchen	596.28_4		366685	368146	ssa	Chromosome
596.28	Muenchen	596.28_4		369622	370023	spi	Chromosome
596.28	Muenchen	596.28_5		205991	206944	sop	Chromosome
596.28	Muenchen	596.28_5		250529	252078	inv	Chromosome
596.28	Muenchen	596.28_5		260114	261689	spa	Chromosome
596.28	Muenchen	596.28_5		263965	264462	sic	Chromosome
596.28	Muenchen	596.28_5		264465	267503	sip	Chromosome
596.28	Muenchen	596.28_5		271279	271671	sic	Chromosome
596.28	Muenchen	596.28_5		271658	273289	spt	Chromosome
596.28	Muenchen	596.28_5		277839	279284	prg	Chromosome
596.28	Muenchen	596.28_5		280335	281571	org	Chromosome
596.28	Muenchen	596.28_5		284552	285459	avr	Chromosome
596.28	Muenchen	596.28_5		364328	365223	mig	Chromosome
596.28	Muenchen	596.28_5		366964	368016	pip	Chromosome
596.28	Muenchen	596.28_6		48926	52567	mgt	Chromosome
596.28	Muenchen	596.28_6		56421	59288	mis	Chromosome
596.28	Muenchen	596.28_7		97057	99249	sin	Chromosome
596.28	Muenchen	596.28_7		106155	113462	rat	Chromosome
596.28	Muenchen	596.28_7		353171	354124	sse	Chromosome
596.28	Muenchen	596.28_9		115100	116110	sif	Chromosome
596.28	Muenchen	596.28_9		193483	194326	csg	Chromosome
596.28	Muenchen	596.28_9		245861	247546	sop	Chromosome
596.28	Muenchen	596.28_9		248452	249327	pip	Chromosome
596.29	Muenchen	596.29_1	#32	105524	106570	sse	Chromosome
596.29	Muenchen	596.29_1	#21	656633	657859	sse	Chromosome
596.29	Muenchen	596.29_1	#21	659129	659530	ste	Chromosome
596.29	Muenchen	596.29_5	#30	179758	181077	lpf	Chromosome
596.29	Muenchen	596.29_1		4251	6617	ssp	Chromosome
596.29	Muenchen	596.29_1		207048	209396	sop	Chromosome
596.29	Muenchen	596.29_1		426909	427631	sop	Chromosome
596.29	Muenchen	596.29_1		587619	588992	ste	Chromosome
596.29	Muenchen	596.29_1		686024	686974	sif	Chromosome
596.29	Muenchen	596.29_1		708988	709620	ste	Chromosome
596.29	Muenchen	596.29_1		874973	876807	ssa	Chromosome
596.29	Muenchen	596.29_1		887019	888487	sse	Chromosome
596.29	Muenchen	596.29_1		888503	888937	ssc	Chromosome
596.29	Muenchen	596.29_1		888989	889995	sse	Chromosome
596.29	Muenchen	596.29_1		891468	891941	ssc	Chromosome
596.29	Muenchen	596.29_1		891938	892861	sse	Chromosome
596.29	Muenchen	596.29_1		893125	894586	ssa	Chromosome
596.29	Muenchen	596.29_1		896062	896463	spi	Chromosome
596.29	Muenchen	596.29_10		53324	54283	sop	Chromosome
596.29	Muenchen	596.29_10		164034	165086	omp	Chromosome
596.29	Muenchen	596.29_11		125171	127468	slr	Chromosome
596.29	Muenchen	596.29_3		77455	79063	ent	Chromosome
596.29	Muenchen	596.29_3		85642	87334	fep	Chromosome
596.29	Muenchen	596.29_3		159270	160805	fim	Chromosome
596.29	Muenchen	596.29_4		205991	206944	sop	Chromosome
596.29	Muenchen	596.29_4		250529	252078	inv	Chromosome
596.29	Muenchen	596.29_4		260114	261689	spa	Chromosome
596.29	Muenchen	596.29_4		263965	264462	sic	Chromosome
596.29	Muenchen	596.29_4		264465	267503	sip	Chromosome
596.29	Muenchen	596.29_4		271279	271671	sic	Chromosome
596.29	Muenchen	596.29_4		271658	273289	spt	Chromosome
596.29	Muenchen	596.29_4		277839	279284	prg	Chromosome
596.29	Muenchen	596.29_4		280335	281571	org	Chromosome
596.29	Muenchen	596.29_4		284552	285459	avr	Chromosome
596.29	Muenchen	596.29_4		364327	365222	mig	Chromosome
596.29	Muenchen	596.29_4		366963	368015	pip	Chromosome
596.29	Muenchen	596.29_5		48458	52099	mgt	Chromosome
596.29	Muenchen	596.29_5		55953	58820	mis	Chromosome
596.29	Muenchen	596.29_6		97097	99289	sin	Chromosome
596.29	Muenchen	596.29_6		106195	113502	rat	Chromosome
596.29	Muenchen	596.29_6		353022	353975	sse	Chromosome
596.29	Muenchen	596.29_8		115100	116110	sif	Chromosome
596.29	Muenchen	596.29_8		193483	194326	csg	Chromosome
596.29	Muenchen	596.29_8		245861	247546	sop	Chromosome
596.29	Muenchen	596.29_8		248452	249327	pip	Chromosome
596.3	Muenchen	596.3_4	#21	486419	486820	ste	Chromosome
596.3	Muenchen	596.3_4	#21	488091	489317	sse	Chromosome
596.3	Muenchen	596.3_5	#30	62883	64495	lpf	Chromosome
596.3	Muenchen	596.3_10		153990	155539	inv	Chromosome
596.3	Muenchen	596.3_10		163575	165150	spa	Chromosome
596.3	Muenchen	596.3_10		167426	167923	sic	Chromosome
596.3	Muenchen	596.3_10		167926	170964	sip	Chromosome
596.3	Muenchen	596.3_10		174740	175132	sic	Chromosome
596.3	Muenchen	596.3_10		175119	176750	spt	Chromosome
596.3	Muenchen	596.3_10		181301	182746	prg	Chromosome
596.3	Muenchen	596.3_10		183797	185033	org	Chromosome
596.3	Muenchen	596.3_10		188015	188923	avr	Chromosome
596.3	Muenchen	596.3_10		268070	268966	mig	Chromosome
596.3	Muenchen	596.3_10		270707	271759	pip	Chromosome
596.3	Muenchen	596.3_12		14240	15199	sop	Chromosome
596.3	Muenchen	596.3_12		75305	76357	omp	Chromosome
596.3	Muenchen	596.3_12		90825	91700	pip	Chromosome
596.3	Muenchen	596.3_12		92606	94291	sop	Chromosome
596.3	Muenchen	596.3_13		52523	53792	fim	Chromosome
596.3	Muenchen	596.3_14		130199	137506	rat	Chromosome
596.3	Muenchen	596.3_14		144406	146598	sin	Chromosome
596.3	Muenchen	596.3_15		41508	42461	sse	Chromosome
596.3	Muenchen	596.3_26		124480	126747	slr	Chromosome
596.3	Muenchen	596.3_35		31582	33190	ent	Chromosome
596.3	Muenchen	596.3_35		39770	41462	fep	Chromosome
596.3	Muenchen	596.3_4		538	1490	csg	Chromosome
596.3	Muenchen	596.3_4		79248	80258	sif	Chromosome
596.3	Muenchen	596.3_4		247193	247594	spi	Chromosome
596.3	Muenchen	596.3_4		247596	250281	ssa	Chromosome
596.3	Muenchen	596.3_4		250795	251718	sse	Chromosome
596.3	Muenchen	596.3_4		251715	252188	ssc	Chromosome
596.3	Muenchen	596.3_4		252191	254248	sse	Chromosome
596.3	Muenchen	596.3_4		254719	255153	ssc	Chromosome
596.3	Muenchen	596.3_4		255169	256637	sse	Chromosome
596.3	Muenchen	596.3_4		256731	257214	ssa	Chromosome
596.3	Muenchen	596.3_4		436302	436934	ste	Chromosome
596.3	Muenchen	596.3_4		458979	459929	sif	Chromosome
596.3	Muenchen	596.3_4		556954	558327	ste	Chromosome
596.3	Muenchen	596.3_40		7193	8146	sop	Chromosome
596.3	Muenchen	596.3_5		189103	191955	mis	Chromosome
596.3	Muenchen	596.3_5		195869	199510	mgt	Chromosome
596.3	Muenchen	596.3_54		3365	4641	csg	Chromosome
596.3	Muenchen	596.3_7		5169	7535	ssp	Chromosome
596.3	Muenchen	596.3_7		106438	107484	sse	Chromosome
596.3	Muenchen	596.3_7		197791	200139	sop	Chromosome
596.3	Muenchen	596.3_7		394057	394779	sop	Chromosome
596.31	Muenchen	596.31_1	#21	191809	193035	sse	Chromosome
596.31	Muenchen	596.31_1	#21	194305	194706	ste	Chromosome
596.31	Muenchen	596.31_3	#32	381972	383018	sse	Chromosome
596.31	Muenchen	596.31_6	#30	179953	181272	lpf	Chromosome
596.31	Muenchen	596.31_1		122795	124168	ste	Chromosome
596.31	Muenchen	596.31_1		221200	222150	sif	Chromosome
596.31	Muenchen	596.31_1		244152	244784	ste	Chromosome
596.31	Muenchen	596.31_1		410137	411971	ssa	Chromosome
596.31	Muenchen	596.31_1		422183	423651	sse	Chromosome
596.31	Muenchen	596.31_1		423667	424101	ssc	Chromosome
596.31	Muenchen	596.31_1		424153	425159	sse	Chromosome
596.31	Muenchen	596.31_1		426632	427105	ssc	Chromosome
596.31	Muenchen	596.31_1		427102	428025	sse	Chromosome
596.31	Muenchen	596.31_1		428289	429750	ssa	Chromosome
596.31	Muenchen	596.31_1		431226	431627	spi	Chromosome
596.31	Muenchen	596.31_1		598562	599572	sif	Chromosome
596.31	Muenchen	596.31_1		676946	677789	csg	Chromosome
596.31	Muenchen	596.31_1		729324	731009	sop	Chromosome
596.31	Muenchen	596.31_1		731915	732790	pip	Chromosome
596.31	Muenchen	596.31_12		58872	59831	sop	Chromosome
596.31	Muenchen	596.31_16		29189	30241	omp	Chromosome
596.31	Muenchen	596.31_2		309590	310859	fim	Chromosome
596.31	Muenchen	596.31_2		387521	389213	fep	Chromosome
596.31	Muenchen	596.31_2		395792	397400	ent	Chromosome
596.31	Muenchen	596.31_2		603477	605774	slr	Chromosome
596.31	Muenchen	596.31_3		60888	61610	sop	Chromosome
596.31	Muenchen	596.31_3		279146	281494	sop	Chromosome
596.31	Muenchen	596.31_3		481890	484256	ssp	Chromosome
596.31	Muenchen	596.31_4		139942	142134	sin	Chromosome
596.31	Muenchen	596.31_4		149040	156347	rat	Chromosome
596.31	Muenchen	596.31_4		396100	397053	sse	Chromosome
596.31	Muenchen	596.31_5		61563	62615	pip	Chromosome
596.31	Muenchen	596.31_5		64356	65252	mig	Chromosome
596.31	Muenchen	596.31_5		144120	145028	avr	Chromosome
596.31	Muenchen	596.31_5		147560	148689	org	Chromosome
596.31	Muenchen	596.31_5		149217	150277	prg	Chromosome
596.31	Muenchen	596.31_5		156291	157922	spt	Chromosome
596.31	Muenchen	596.31_5		157909	158301	sic	Chromosome
596.31	Muenchen	596.31_5		158899	162006	sip	Chromosome
596.31	Muenchen	596.31_5		165118	165615	sic	Chromosome
596.31	Muenchen	596.31_5		165753	167601	spa	Chromosome
596.31	Muenchen	596.31_5		169466	170919	inv	Chromosome
596.31	Muenchen	596.31_5		222697	223650	sop	Chromosome
596.31	Muenchen	596.31_6		48926	52567	mgt	Chromosome
596.31	Muenchen	596.31_6		56421	59288	mis	Chromosome
596.32	Muenchen	596.32_1	#949	1129832	1130639	cdt	Prophage
596.32	Muenchen	596.32_1	#21	363923	365149	sse	Chromosome
596.32	Muenchen	596.32_1	#21	366420	366821	ste	Chromosome
596.32	Muenchen	596.32_4	#30	180202	181521	lpf	Chromosome
596.32	Muenchen	596.32_1		134234	134956	sop	Chromosome
596.32	Muenchen	596.32_1		294949	296323	ste	Chromosome
596.32	Muenchen	596.32_1		393312	394262	sif	Chromosome
596.32	Muenchen	596.32_1		416307	416939	ste	Chromosome
596.32	Muenchen	596.32_1		579201	581035	ssa	Chromosome
596.32	Muenchen	596.32_1		591247	592715	sse	Chromosome
596.32	Muenchen	596.32_1		592731	593165	ssc	Chromosome
596.32	Muenchen	596.32_1		593217	594223	sse	Chromosome
596.32	Muenchen	596.32_1		595696	596169	ssc	Chromosome
596.32	Muenchen	596.32_1		596166	597089	sse	Chromosome
596.32	Muenchen	596.32_1		597353	598814	ssa	Chromosome
596.32	Muenchen	596.32_1		600290	600691	spi	Chromosome
596.32	Muenchen	596.32_1		776992	778002	sif	Chromosome
596.32	Muenchen	596.32_1		855464	856307	csg	Chromosome
596.32	Muenchen	596.32_1		907640	909325	sop	Chromosome
596.32	Muenchen	596.32_1		910231	911106	pip	Chromosome
596.32	Muenchen	596.32_1		968464	969516	omp	Chromosome
596.32	Muenchen	596.32_1		1080080	1081039	sop	Chromosome
596.32	Muenchen	596.32_12		102946	105213	slr	Chromosome
596.32	Muenchen	596.32_2		427004	427957	sop	Chromosome
596.32	Muenchen	596.32_2		471091	472641	inv	Chromosome
596.32	Muenchen	596.32_2		480677	482252	spa	Chromosome
596.32	Muenchen	596.32_2		484528	485025	sic	Chromosome
596.32	Muenchen	596.32_2		485028	488066	sip	Chromosome
596.32	Muenchen	596.32_2		491842	492234	sic	Chromosome
596.32	Muenchen	596.32_2		492221	493852	spt	Chromosome
596.32	Muenchen	596.32_2		498403	499848	prg	Chromosome
596.32	Muenchen	596.32_2		500899	502135	org	Chromosome
596.32	Muenchen	596.32_2		505116	506024	avr	Chromosome
596.32	Muenchen	596.32_2		585017	585913	mig	Chromosome
596.32	Muenchen	596.32_2		587654	588706	pip	Chromosome
596.32	Muenchen	596.32_21		5227	7580	ssp	Chromosome
596.32	Muenchen	596.32_4		47302	50943	mgt	Chromosome
596.32	Muenchen	596.32_4		54858	57725	mis	Chromosome
596.32	Muenchen	596.32_5		97344	99536	sin	Chromosome
596.32	Muenchen	596.32_5		346464	347417	sse	Chromosome
596.32	Muenchen	596.32_6		161039	162647	ent	Chromosome
596.32	Muenchen	596.32_6		169227	170919	fep	Chromosome
596.32	Muenchen	596.32_6		198746	200280	fim	Chromosome
596.32	Muenchen	596.32_7		105058	106104	sse	Chromosome
596.32	Muenchen	596.32_7		182758	185106	sop	Chromosome
596.33	Muenchen	596.33_1	#949	53321	54128	cdt	Prophage
596.33	Muenchen	596.33_1	#21	773072	773473	ste	Chromosome
596.33	Muenchen	596.33_1	#21	774744	775970	sse	Chromosome
596.33	Muenchen	596.33_4	#30	180211	181530	lpf	Chromosome
596.33	Muenchen	596.33_1		102843	103802	sop	Chromosome
596.33	Muenchen	596.33_1		214367	215419	omp	Chromosome
596.33	Muenchen	596.33_1		229824	230699	pip	Chromosome
596.33	Muenchen	596.33_1		231605	233290	sop	Chromosome
596.33	Muenchen	596.33_1		281031	282307	csg	Chromosome
596.33	Muenchen	596.33_1		362905	363915	sif	Chromosome
596.33	Muenchen	596.33_1		540221	540622	spi	Chromosome
596.33	Muenchen	596.33_1		540624	543309	ssa	Chromosome
596.33	Muenchen	596.33_1		543823	544746	sse	Chromosome
596.33	Muenchen	596.33_1		544743	545216	ssc	Chromosome
596.33	Muenchen	596.33_1		545219	547276	sse	Chromosome
596.33	Muenchen	596.33_1		547747	548181	ssc	Chromosome
596.33	Muenchen	596.33_1		548197	549665	sse	Chromosome
596.33	Muenchen	596.33_1		549759	550242	ssa	Chromosome
596.33	Muenchen	596.33_1		722954	723586	ste	Chromosome
596.33	Muenchen	596.33_1		745631	746581	sif	Chromosome
596.33	Muenchen	596.33_1		843570	844944	ste	Chromosome
596.33	Muenchen	596.33_1		1005118	1005840	sop	Chromosome
596.33	Muenchen	596.33_1		1262221	1264569	sop	Chromosome
596.33	Muenchen	596.33_1		1341223	1342269	sse	Chromosome
596.33	Muenchen	596.33_1		1440993	1443346	ssp	Chromosome
596.33	Muenchen	596.33_10		102946	105213	slr	Chromosome
596.33	Muenchen	596.33_2		427029	427982	sop	Chromosome
596.33	Muenchen	596.33_2		471238	472788	inv	Chromosome
596.33	Muenchen	596.33_2		480824	482399	spa	Chromosome
596.33	Muenchen	596.33_2		484675	485172	sic	Chromosome
596.33	Muenchen	596.33_2		485175	488213	sip	Chromosome
596.33	Muenchen	596.33_2		491989	492381	sic	Chromosome
596.33	Muenchen	596.33_2		492368	493999	spt	Chromosome
596.33	Muenchen	596.33_2		498550	499995	prg	Chromosome
596.33	Muenchen	596.33_2		501046	502282	org	Chromosome
596.33	Muenchen	596.33_2		505263	506171	avr	Chromosome
596.33	Muenchen	596.33_2		585164	586060	mig	Chromosome
596.33	Muenchen	596.33_2		587801	588853	pip	Chromosome
596.33	Muenchen	596.33_4		47302	50943	mgt	Chromosome
596.33	Muenchen	596.33_4		54858	57725	mis	Chromosome
596.33	Muenchen	596.33_5		96959	99151	sin	Chromosome
596.33	Muenchen	596.33_5		346011	346964	sse	Chromosome
596.33	Muenchen	596.33_6		160856	162464	ent	Chromosome
596.33	Muenchen	596.33_6		169044	170736	fep	Chromosome
596.33	Muenchen	596.33_6		198563	200097	fim	Chromosome
596.34	Muenchen	596.34_1	#21	130468	131694	sse	Chromosome
596.34	Muenchen	596.34_1	#21	132964	133365	ste	Chromosome
596.34	Muenchen	596.34_3	#32	381972	383018	sse	Chromosome
596.34	Muenchen	596.34_6	#30	180500	181819	lpf	Chromosome
596.34	Muenchen	596.34_1		61454	62827	ste	Chromosome
596.34	Muenchen	596.34_1		159859	160809	sif	Chromosome
596.34	Muenchen	596.34_1		182811	183443	ste	Chromosome
596.34	Muenchen	596.34_1		348424	350258	ssa	Chromosome
596.34	Muenchen	596.34_1		360470	361938	sse	Chromosome
596.34	Muenchen	596.34_1		361954	362388	ssc	Chromosome
596.34	Muenchen	596.34_1		362440	363446	sse	Chromosome
596.34	Muenchen	596.34_1		364919	365392	ssc	Chromosome
596.34	Muenchen	596.34_1		365389	366312	sse	Chromosome
596.34	Muenchen	596.34_1		366576	368037	ssa	Chromosome
596.34	Muenchen	596.34_1		369513	369914	spi	Chromosome
596.34	Muenchen	596.34_1		536849	537859	sif	Chromosome
596.34	Muenchen	596.34_1		615232	616075	csg	Chromosome
596.34	Muenchen	596.34_1		667425	669110	sop	Chromosome
596.34	Muenchen	596.34_1		670016	670891	pip	Chromosome
596.34	Muenchen	596.34_12		98879	101176	slr	Chromosome
596.34	Muenchen	596.34_13		53362	54321	sop	Chromosome
596.34	Muenchen	596.34_17		19487	20539	omp	Chromosome
596.34	Muenchen	596.34_2		252836	254105	fim	Chromosome
596.34	Muenchen	596.34_2		330767	332459	fep	Chromosome
596.34	Muenchen	596.34_2		339038	340646	ent	Chromosome
596.34	Muenchen	596.34_3		60888	61610	sop	Chromosome
596.34	Muenchen	596.34_3		279146	281494	sop	Chromosome
596.34	Muenchen	596.34_4		41324	42277	sse	Chromosome
596.34	Muenchen	596.34_4		282030	289337	rat	Chromosome
596.34	Muenchen	596.34_4		296243	298435	sin	Chromosome
596.34	Muenchen	596.34_5		208705	209658	sop	Chromosome
596.34	Muenchen	596.34_5		253304	254853	inv	Chromosome
596.34	Muenchen	596.34_5		262889	264464	spa	Chromosome
596.34	Muenchen	596.34_5		266740	267237	sic	Chromosome
596.34	Muenchen	596.34_5		267240	270278	sip	Chromosome
596.34	Muenchen	596.34_5		274054	274446	sic	Chromosome
596.34	Muenchen	596.34_5		274433	276064	spt	Chromosome
596.34	Muenchen	596.34_5		280614	282059	prg	Chromosome
596.34	Muenchen	596.34_5		283110	284346	org	Chromosome
596.34	Muenchen	596.34_5		287327	288235	avr	Chromosome
596.34	Muenchen	596.34_5		367104	368000	mig	Chromosome
596.34	Muenchen	596.34_5		369741	370793	pip	Chromosome
596.34	Muenchen	596.34_6		48926	52567	mgt	Chromosome
596.34	Muenchen	596.34_6		56421	59288	mis	Chromosome
596.35	Muenchen	596.35_11	#21	130472	131698	sse	Chromosome
596.35	Muenchen	596.35_11	#21	132968	133369	ste	Chromosome
596.35	Muenchen	596.35_3	#32	381972	383018	sse	Chromosome
596.35	Muenchen	596.35_8	#30	52352	53671	lpf	Chromosome
596.35	Muenchen	596.35_1		158524	160132	ent	Chromosome
596.35	Muenchen	596.35_1		166711	168403	fep	Chromosome
596.35	Muenchen	596.35_1		240872	242407	fim	Chromosome
596.35	Muenchen	596.35_11		61458	62831	ste	Chromosome
596.35	Muenchen	596.35_11		159863	160813	sif	Chromosome
596.35	Muenchen	596.35_13		47490	49787	slr	Chromosome
596.35	Muenchen	596.35_14		48926	52567	mgt	Chromosome
596.35	Muenchen	596.35_14		56421	59288	mis	Chromosome
596.35	Muenchen	596.35_15		53557	54516	sop	Chromosome
596.35	Muenchen	596.35_18		46571	47623	omp	Chromosome
596.35	Muenchen	596.35_2		3135	3767	ste	Chromosome
596.35	Muenchen	596.35_2		168934	170768	ssa	Chromosome
596.35	Muenchen	596.35_2		180980	182448	sse	Chromosome
596.35	Muenchen	596.35_2		182464	182898	ssc	Chromosome
596.35	Muenchen	596.35_2		182950	183956	sse	Chromosome
596.35	Muenchen	596.35_2		185429	185902	ssc	Chromosome
596.35	Muenchen	596.35_2		185899	186822	sse	Chromosome
596.35	Muenchen	596.35_2		187086	188547	ssa	Chromosome
596.35	Muenchen	596.35_2		190023	190424	spi	Chromosome
596.35	Muenchen	596.35_2		357358	358368	sif	Chromosome
596.35	Muenchen	596.35_2		435741	436584	csg	Chromosome
596.35	Muenchen	596.35_2		488119	489804	sop	Chromosome
596.35	Muenchen	596.35_2		490710	491585	pip	Chromosome
596.35	Muenchen	596.35_3		60888	61610	sop	Chromosome
596.35	Muenchen	596.35_3		279146	281494	sop	Chromosome
596.35	Muenchen	596.35_3		481890	484256	ssp	Chromosome
596.35	Muenchen	596.35_4		41324	42277	sse	Chromosome
596.35	Muenchen	596.35_4		281603	288910	rat	Chromosome
596.35	Muenchen	596.35_4		295816	298008	sin	Chromosome
596.35	Muenchen	596.35_5		12037	13089	pip	Chromosome
596.35	Muenchen	596.35_5		14830	15726	mig	Chromosome
596.35	Muenchen	596.35_5		94456	95364	avr	Chromosome
596.35	Muenchen	596.35_5		97896	99025	org	Chromosome
596.35	Muenchen	596.35_5		99553	100613	prg	Chromosome
596.35	Muenchen	596.35_5		106627	108258	spt	Chromosome
596.35	Muenchen	596.35_5		108245	108637	sic	Chromosome
596.35	Muenchen	596.35_5		109235	112342	sip	Chromosome
596.35	Muenchen	596.35_5		115454	115951	sic	Chromosome
596.35	Muenchen	596.35_5		116089	117937	spa	Chromosome
596.35	Muenchen	596.35_5		119802	121255	inv	Chromosome
596.35	Muenchen	596.35_5		173033	173986	sop	Chromosome
596.37	Muenchen	596.37_1	#32	105524	106570	sse	Chromosome
596.37	Muenchen	596.37_1	#21	656831	658057	sse	Chromosome
596.37	Muenchen	596.37_1	#21	659327	659728	ste	Chromosome
596.37	Muenchen	596.37_5	#30	179212	180531	lpf	Chromosome
596.37	Muenchen	596.37_1		4251	6617	ssp	Chromosome
596.37	Muenchen	596.37_1		207048	209396	sop	Chromosome
596.37	Muenchen	596.37_1		426932	427654	sop	Chromosome
596.37	Muenchen	596.37_1		587817	589190	ste	Chromosome
596.37	Muenchen	596.37_1		686222	687172	sif	Chromosome
596.37	Muenchen	596.37_1		709186	709818	ste	Chromosome
596.37	Muenchen	596.37_1		873621	875455	ssa	Chromosome
596.37	Muenchen	596.37_1		885667	887135	sse	Chromosome
596.37	Muenchen	596.37_1		887151	887585	ssc	Chromosome
596.37	Muenchen	596.37_1		887637	888643	sse	Chromosome
596.37	Muenchen	596.37_1		890116	890589	ssc	Chromosome
596.37	Muenchen	596.37_1		890586	891509	sse	Chromosome
596.37	Muenchen	596.37_1		891773	893234	ssa	Chromosome
596.37	Muenchen	596.37_1		894710	895111	spi	Chromosome
596.37	Muenchen	596.37_1		1062048	1063058	sif	Chromosome
596.37	Muenchen	596.37_1		1140431	1141274	csg	Chromosome
596.37	Muenchen	596.37_1		1192809	1194494	sop	Chromosome
596.37	Muenchen	596.37_1		1195400	1196275	pip	Chromosome
596.37	Muenchen	596.37_1		1210708	1211760	omp	Chromosome
596.37	Muenchen	596.37_1		1321511	1322470	sop	Chromosome
596.37	Muenchen	596.37_2		353398	354667	fim	Chromosome
596.37	Muenchen	596.37_2		431329	433021	fep	Chromosome
596.37	Muenchen	596.37_2		439600	441208	ent	Chromosome
596.37	Muenchen	596.37_4		57422	58474	pip	Chromosome
596.37	Muenchen	596.37_4		60215	61111	mig	Chromosome
596.37	Muenchen	596.37_4		139980	140887	avr	Chromosome
596.37	Muenchen	596.37_4		143419	144548	org	Chromosome
596.37	Muenchen	596.37_4		145076	146136	prg	Chromosome
596.37	Muenchen	596.37_4		152150	153781	spt	Chromosome
596.37	Muenchen	596.37_4		153768	154160	sic	Chromosome
596.37	Muenchen	596.37_4		154758	157865	sip	Chromosome
596.37	Muenchen	596.37_4		160977	161474	sic	Chromosome
596.37	Muenchen	596.37_4		161612	163460	spa	Chromosome
596.37	Muenchen	596.37_4		165325	166778	inv	Chromosome
596.37	Muenchen	596.37_4		218495	219448	sop	Chromosome
596.37	Muenchen	596.37_5		48458	52099	mgt	Chromosome
596.37	Muenchen	596.37_5		55953	58820	mis	Chromosome
596.37	Muenchen	596.37_6		191497	192450	sse	Chromosome
596.37	Muenchen	596.37_8		33992	36289	slr	Chromosome
596.37	Muenchen	596.37_9		97056	99248	sin	Chromosome
596.37	Muenchen	596.37_9		106154	113461	rat	Chromosome
596.39	Muenchen	596.39_3	#32	395562	396608	sse	Chromosome
596.39	Muenchen	596.39_7	#30	179956	181275	lpf	Chromosome
596.39	Muenchen	596.39_8	#21	187494	188720	sse	Chromosome
596.39	Muenchen	596.39_8	#21	189990	190391	ste	Chromosome
596.39	Muenchen	596.39_3		3455	3802	grv	Prophage
596.39	Muenchen	596.39_1		98874	101171	slr	Chromosome
596.39	Muenchen	596.39_1		307063	308671	ent	Chromosome
596.39	Muenchen	596.39_1		315250	316942	fep	Chromosome
596.39	Muenchen	596.39_1		349894	351429	fim	Chromosome
596.39	Muenchen	596.39_13		62078	63037	sop	Chromosome
596.39	Muenchen	596.39_2		144558	146392	ssa	Chromosome
596.39	Muenchen	596.39_2		156604	158072	sse	Chromosome
596.39	Muenchen	596.39_2		158088	158522	ssc	Chromosome
596.39	Muenchen	596.39_2		158574	159580	sse	Chromosome
596.39	Muenchen	596.39_2		161053	161526	ssc	Chromosome
596.39	Muenchen	596.39_2		161523	162446	sse	Chromosome
596.39	Muenchen	596.39_2		162710	164171	ssa	Chromosome
596.39	Muenchen	596.39_2		165647	166048	spi	Chromosome
596.39	Muenchen	596.39_2		332984	333994	sif	Chromosome
596.39	Muenchen	596.39_2		411367	412210	csg	Chromosome
596.39	Muenchen	596.39_2		463745	465430	sop	Chromosome
596.39	Muenchen	596.39_2		466336	467211	pip	Chromosome
596.39	Muenchen	596.39_2		481644	482696	omp	Chromosome
596.39	Muenchen	596.39_3		74500	75222	sop	Chromosome
596.39	Muenchen	596.39_3		292737	295085	sop	Chromosome
596.39	Muenchen	596.39_3		495480	497846	ssp	Chromosome
596.39	Muenchen	596.39_4		137507	139699	sin	Chromosome
596.39	Muenchen	596.39_4		146605	153912	rat	Chromosome
596.39	Muenchen	596.39_4		393621	394574	sse	Chromosome
596.39	Muenchen	596.39_6		51426	52478	pip	Chromosome
596.39	Muenchen	596.39_6		54219	55115	mig	Chromosome
596.39	Muenchen	596.39_6		133983	134891	avr	Chromosome
596.39	Muenchen	596.39_6		137423	138552	org	Chromosome
596.39	Muenchen	596.39_6		139080	140140	prg	Chromosome
596.39	Muenchen	596.39_6		146154	147785	spt	Chromosome
596.39	Muenchen	596.39_6		147772	148164	sic	Chromosome
596.39	Muenchen	596.39_6		148762	151869	sip	Chromosome
596.39	Muenchen	596.39_6		154981	155478	sic	Chromosome
596.39	Muenchen	596.39_6		155616	157464	spa	Chromosome
596.39	Muenchen	596.39_6		159329	160782	inv	Chromosome
596.39	Muenchen	596.39_6		212560	213513	sop	Chromosome
596.39	Muenchen	596.39_7		48926	52567	mgt	Chromosome
596.39	Muenchen	596.39_7		56421	59288	mis	Chromosome
596.39	Muenchen	596.39_8		118500	119873	ste	Chromosome
596.39	Muenchen	596.39_8		216885	217835	sif	Chromosome
596.39	Muenchen	596.39_8		239849	240481	ste	Chromosome
596.45	Muenchen	596.45_1	#21	622989	624215	sse	Chromosome
596.45	Muenchen	596.45_1	#21	625486	625887	ste	Chromosome
596.45	Muenchen	596.45_2	#30	513010	514329	lpf	Chromosome
596.45	Muenchen	596.45_1		4213	6579	ssp	Chromosome
596.45	Muenchen	596.45_1		105483	106529	sse	Chromosome
596.45	Muenchen	596.45_1		196836	199184	sop	Chromosome
596.45	Muenchen	596.45_1		393102	393824	sop	Chromosome
596.45	Muenchen	596.45_1		553979	555352	ste	Chromosome
596.45	Muenchen	596.45_1		652378	653328	sif	Chromosome
596.45	Muenchen	596.45_1		675373	676005	ste	Chromosome
596.45	Muenchen	596.45_1		777023	777982	sop	Chromosome
596.45	Muenchen	596.45_1		838088	839140	omp	Chromosome
596.45	Muenchen	596.45_1		853627	854502	pip	Chromosome
596.45	Muenchen	596.45_1		855408	857093	sop	Chromosome
596.45	Muenchen	596.45_1		905019	906295	csg	Chromosome
596.45	Muenchen	596.45_1		986836	987846	sif	Chromosome
596.45	Muenchen	596.45_1		1154782	1155183	spi	Chromosome
596.45	Muenchen	596.45_1		1155185	1157870	ssa	Chromosome
596.45	Muenchen	596.45_1		1158384	1159307	sse	Chromosome
596.45	Muenchen	596.45_1		1159304	1159777	ssc	Chromosome
596.45	Muenchen	596.45_1		1159780	1161837	sse	Chromosome
596.45	Muenchen	596.45_1		1162308	1162742	ssc	Chromosome
596.45	Muenchen	596.45_1		1162758	1164226	sse	Chromosome
596.45	Muenchen	596.45_1		1164320	1164803	ssa	Chromosome
596.45	Muenchen	596.45_11		5967	7659	fep	Chromosome
596.45	Muenchen	596.45_11		14239	15847	ent	Chromosome
596.45	Muenchen	596.45_12		39371	40267	mig	Chromosome
596.45	Muenchen	596.45_12		42008	43060	pip	Chromosome
596.45	Muenchen	596.45_14		27035	28570	fim	Chromosome
596.45	Muenchen	596.45_2		285721	286674	sse	Chromosome
596.45	Muenchen	596.45_2		382429	386070	mgt	Chromosome
596.45	Muenchen	596.45_2		389984	392836	mis	Chromosome
596.45	Muenchen	596.45_4		132698	134965	slr	Chromosome
596.45	Muenchen	596.45_5		101958	102911	sop	Chromosome
596.45	Muenchen	596.45_5		147358	148907	inv	Chromosome
596.45	Muenchen	596.45_5		156943	158518	spa	Chromosome
596.45	Muenchen	596.45_5		160794	161291	sic	Chromosome
596.45	Muenchen	596.45_5		161294	164332	sip	Chromosome
596.45	Muenchen	596.45_5		168108	168500	sic	Chromosome
596.45	Muenchen	596.45_5		168487	170118	spt	Chromosome
596.45	Muenchen	596.45_5		174669	176114	prg	Chromosome
596.45	Muenchen	596.45_5		177165	178401	org	Chromosome
596.45	Muenchen	596.45_5		181383	182291	avr	Chromosome
596.45	Muenchen	596.45_9		3168	10475	rat	Chromosome
596.45	Muenchen	596.45_9		17375	19567	sin	Chromosome
596.47	Muenchen	596.47_1	#30	179458	180777	lpf	Chromosome
596.47	Muenchen	596.47_7	#21	130186	131412	sse	Chromosome
596.47	Muenchen	596.47_7	#21	132683	133084	ste	Chromosome
596.47	Muenchen	596.47_1		48604	52245	mgt	Chromosome
596.47	Muenchen	596.47_1		56159	59011	mis	Chromosome
596.47	Muenchen	596.47_10		30318	32010	fep	Chromosome
596.47	Muenchen	596.47_10		38590	40198	ent	Chromosome
596.47	Muenchen	596.47_10		128766	130227	ssa	Chromosome
596.47	Muenchen	596.47_10		131703	132104	spi	Chromosome
596.47	Muenchen	596.47_12		84400	85353	sse	Chromosome
596.47	Muenchen	596.47_13		87773	88819	sse	Chromosome
596.47	Muenchen	596.47_18		118	1041	sse	Chromosome
596.47	Muenchen	596.47_18		1038	1511	ssc	Chromosome
596.47	Muenchen	596.47_18		1514	3571	sse	Chromosome
596.47	Muenchen	596.47_18		4042	4476	ssc	Chromosome
596.47	Muenchen	596.47_18		4492	5960	sse	Chromosome
596.47	Muenchen	596.47_18		6054	6537	ssa	Chromosome
596.47	Muenchen	596.47_19		65876	66598	sop	Chromosome
596.47	Muenchen	596.47_2		12025	13560	fim	Chromosome
596.47	Muenchen	596.47_31		39415	41607	sin	Chromosome
596.47	Muenchen	596.47_31		48507	55814	rat	Chromosome
596.47	Muenchen	596.47_37		30836	33202	ssp	Chromosome
596.47	Muenchen	596.47_38		514	2781	slr	Chromosome
596.47	Muenchen	596.47_4		49323	50333	sif	Chromosome
596.47	Muenchen	596.47_50		10158	11117	sop	Chromosome
596.47	Muenchen	596.47_51		2581	4929	sop	Chromosome
596.47	Muenchen	596.47_55		9437	10390	sop	Chromosome
596.47	Muenchen	596.47_7		61176	62549	ste	Chromosome
596.47	Muenchen	596.47_7		159574	160524	sif	Chromosome
596.47	Muenchen	596.47_7		182569	183201	ste	Chromosome
596.47	Muenchen	596.47_8		34613	36162	inv	Chromosome
596.47	Muenchen	596.47_8		44198	45773	spa	Chromosome
596.47	Muenchen	596.47_8		48049	48546	sic	Chromosome
596.47	Muenchen	596.47_8		48549	51587	sip	Chromosome
596.47	Muenchen	596.47_8		55363	55755	sic	Chromosome
596.47	Muenchen	596.47_8		55742	57373	spt	Chromosome
596.47	Muenchen	596.47_8		61924	63369	prg	Chromosome
596.47	Muenchen	596.47_8		64420	65656	org	Chromosome
596.47	Muenchen	596.47_8		68638	69546	avr	Chromosome
596.47	Muenchen	596.47_8		148416	149312	mig	Chromosome
596.47	Muenchen	596.47_8		151053	152105	pip	Chromosome
596.47	Muenchen	596.47_9		49934	50986	omp	Chromosome
596.47	Muenchen	596.47_9		65473	66348	pip	Chromosome
596.47	Muenchen	596.47_9		67254	68939	sop	Chromosome
596.47	Muenchen	596.47_9		116865	118141	csg	Chromosome
596.5	Muenchen	596.5_10	#30	185125	186737	lpf	Chromosome
596.5	Muenchen	596.5_3	#21	792048	792449	ste	Chromosome
596.5	Muenchen	596.5_3	#21	793720	794946	sse	Chromosome
596.5	Muenchen	596.5_1		57299	58351	pip	Chromosome
596.5	Muenchen	596.5_1		60092	60988	mig	Chromosome
596.5	Muenchen	596.5_1		140135	141043	avr	Chromosome
596.5	Muenchen	596.5_1		143576	144705	org	Chromosome
596.5	Muenchen	596.5_1		145233	146293	prg	Chromosome
596.5	Muenchen	596.5_1		152308	153939	spt	Chromosome
596.5	Muenchen	596.5_1		153926	154318	sic	Chromosome
596.5	Muenchen	596.5_1		154916	158023	sip	Chromosome
596.5	Muenchen	596.5_1		161135	161632	sic	Chromosome
596.5	Muenchen	596.5_1		161770	163618	spa	Chromosome
596.5	Muenchen	596.5_1		165483	166936	inv	Chromosome
596.5	Muenchen	596.5_1		219637	220590	sop	Chromosome
596.5	Muenchen	596.5_10		311345	314197	mis	Chromosome
596.5	Muenchen	596.5_10		318111	321752	mgt	Chromosome
596.5	Muenchen	596.5_11		97522	99714	sin	Chromosome
596.5	Muenchen	596.5_11		106614	113921	rat	Chromosome
596.5	Muenchen	596.5_16		52523	53792	fim	Chromosome
596.5	Muenchen	596.5_16		90937	92629	fep	Chromosome
596.5	Muenchen	596.5_16		99209	100817	ent	Chromosome
596.5	Muenchen	596.5_3		33974	36241	slr	Chromosome
596.5	Muenchen	596.5_3		175062	176021	sop	Chromosome
596.5	Muenchen	596.5_3		236127	237179	omp	Chromosome
596.5	Muenchen	596.5_3		251666	252541	pip	Chromosome
596.5	Muenchen	596.5_3		253447	255132	sop	Chromosome
596.5	Muenchen	596.5_3		303058	304334	csg	Chromosome
596.5	Muenchen	596.5_3		384875	385885	sif	Chromosome
596.5	Muenchen	596.5_3		552821	553222	spi	Chromosome
596.5	Muenchen	596.5_3		553224	555909	ssa	Chromosome
596.5	Muenchen	596.5_3		556423	557346	sse	Chromosome
596.5	Muenchen	596.5_3		557343	557816	ssc	Chromosome
596.5	Muenchen	596.5_3		557819	559876	sse	Chromosome
596.5	Muenchen	596.5_3		560347	560781	ssc	Chromosome
596.5	Muenchen	596.5_3		560797	562265	sse	Chromosome
596.5	Muenchen	596.5_3		562359	562842	ssa	Chromosome
596.5	Muenchen	596.5_3		741930	742562	ste	Chromosome
596.5	Muenchen	596.5_3		764607	765557	sif	Chromosome
596.5	Muenchen	596.5_3		862583	863956	ste	Chromosome
596.5	Muenchen	596.5_30		95928	96881	sse	Chromosome
596.5	Muenchen	596.5_4		98511	99233	sop	Chromosome
596.5	Muenchen	596.5_4		293151	295499	sop	Chromosome
596.5	Muenchen	596.5_4		385806	386852	sse	Chromosome
596.5	Muenchen	596.5_4		485756	488122	ssp	Chromosome
596.55	Muenchen	596.55_1	#32	105524	106570	sse	Chromosome
596.55	Muenchen	596.55_1	#21	656999	658225	sse	Chromosome
596.55	Muenchen	596.55_1	#21	659495	659896	ste	Chromosome
596.55	Muenchen	596.55_3	#30	179744	181063	lpf	Chromosome
596.55	Muenchen	596.55_1		4251	6617	ssp	Chromosome
596.55	Muenchen	596.55_1		207048	209396	sop	Chromosome
596.55	Muenchen	596.55_1		426926	427648	sop	Chromosome
596.55	Muenchen	596.55_1		587985	589358	ste	Chromosome
596.55	Muenchen	596.55_1		686390	687340	sif	Chromosome
596.55	Muenchen	596.55_1		709354	709986	ste	Chromosome
596.55	Muenchen	596.55_1		875339	877173	ssa	Chromosome
596.55	Muenchen	596.55_1		887385	888853	sse	Chromosome
596.55	Muenchen	596.55_1		888869	889303	ssc	Chromosome
596.55	Muenchen	596.55_1		889355	890361	sse	Chromosome
596.55	Muenchen	596.55_1		891834	892307	ssc	Chromosome
596.55	Muenchen	596.55_1		892304	893227	sse	Chromosome
596.55	Muenchen	596.55_1		893491	894952	ssa	Chromosome
596.55	Muenchen	596.55_1		896428	896829	spi	Chromosome
596.55	Muenchen	596.55_1		1063765	1064775	sif	Chromosome
596.55	Muenchen	596.55_1		1142147	1142990	csg	Chromosome
596.55	Muenchen	596.55_1		1194525	1196210	sop	Chromosome
596.55	Muenchen	596.55_1		1197116	1197991	pip	Chromosome
596.55	Muenchen	596.55_1		1212424	1213476	omp	Chromosome
596.55	Muenchen	596.55_1		1323227	1324186	sop	Chromosome
596.55	Muenchen	596.55_1		1503744	1506041	slr	Chromosome
596.55	Muenchen	596.55_1		1747295	1748903	ent	Chromosome
596.55	Muenchen	596.55_1		1755482	1757174	fep	Chromosome
596.55	Muenchen	596.55_1		1790126	1791661	fim	Chromosome
596.55	Muenchen	596.55_2		194357	195310	sop	Chromosome
596.55	Muenchen	596.55_2		238894	240443	inv	Chromosome
596.55	Muenchen	596.55_2		248479	250054	spa	Chromosome
596.55	Muenchen	596.55_2		252330	252827	sic	Chromosome
596.55	Muenchen	596.55_2		252830	255868	sip	Chromosome
596.55	Muenchen	596.55_2		259644	260036	sic	Chromosome
596.55	Muenchen	596.55_2		260023	261654	spt	Chromosome
596.55	Muenchen	596.55_2		266204	267649	prg	Chromosome
596.55	Muenchen	596.55_2		268700	269936	org	Chromosome
596.55	Muenchen	596.55_2		272917	273824	avr	Chromosome
596.55	Muenchen	596.55_2		352970	353866	mig	Chromosome
596.55	Muenchen	596.55_2		355607	356659	pip	Chromosome
596.55	Muenchen	596.55_3		48444	52085	mgt	Chromosome
596.55	Muenchen	596.55_3		55939	58806	mis	Chromosome
596.55	Muenchen	596.55_4		97097	99289	sin	Chromosome
596.55	Muenchen	596.55_4		106195	113502	rat	Chromosome
596.55	Muenchen	596.55_4		353511	354464	sse	Chromosome
596.56	Muenchen	596.56_1	#32	105992	107038	sse	Chromosome
596.56	Muenchen	596.56_1	#21	657466	658692	sse	Chromosome
596.56	Muenchen	596.56_1	#21	659962	660363	ste	Chromosome
596.56	Muenchen	596.56_3	#30	180758	182077	lpf	Chromosome
596.56	Muenchen	596.56_1		4719	7085	ssp	Chromosome
596.56	Muenchen	596.56_1		207516	209864	sop	Chromosome
596.56	Muenchen	596.56_1		427394	428116	sop	Chromosome
596.56	Muenchen	596.56_1		588453	589826	ste	Chromosome
596.56	Muenchen	596.56_1		686857	687807	sif	Chromosome
596.56	Muenchen	596.56_1		709821	710453	ste	Chromosome
596.56	Muenchen	596.56_1		875806	877640	ssa	Chromosome
596.56	Muenchen	596.56_1		887852	889320	sse	Chromosome
596.56	Muenchen	596.56_1		889336	889770	ssc	Chromosome
596.56	Muenchen	596.56_1		889822	890828	sse	Chromosome
596.56	Muenchen	596.56_1		892301	892774	ssc	Chromosome
596.56	Muenchen	596.56_1		892771	893694	sse	Chromosome
596.56	Muenchen	596.56_1		893958	895419	ssa	Chromosome
596.56	Muenchen	596.56_1		896895	897296	spi	Chromosome
596.56	Muenchen	596.56_1		1064232	1065242	sif	Chromosome
596.56	Muenchen	596.56_1		1142614	1143457	csg	Chromosome
596.56	Muenchen	596.56_1		1194992	1196677	sop	Chromosome
596.56	Muenchen	596.56_1		1197583	1198458	pip	Chromosome
596.56	Muenchen	596.56_1		1212891	1213943	omp	Chromosome
596.56	Muenchen	596.56_1		1323694	1324653	sop	Chromosome
596.56	Muenchen	596.56_1		1504211	1506508	slr	Chromosome
596.56	Muenchen	596.56_1		1747762	1749370	ent	Chromosome
596.56	Muenchen	596.56_1		1755949	1757641	fep	Chromosome
596.56	Muenchen	596.56_1		1790593	1792128	fim	Chromosome
596.56	Muenchen	596.56_2		194357	195310	sop	Chromosome
596.56	Muenchen	596.56_2		238894	240443	inv	Chromosome
596.56	Muenchen	596.56_2		248479	250054	spa	Chromosome
596.56	Muenchen	596.56_2		252330	252827	sic	Chromosome
596.56	Muenchen	596.56_2		252830	255868	sip	Chromosome
596.56	Muenchen	596.56_2		259644	260036	sic	Chromosome
596.56	Muenchen	596.56_2		260023	261654	spt	Chromosome
596.56	Muenchen	596.56_2		266204	267649	prg	Chromosome
596.56	Muenchen	596.56_2		268700	269936	org	Chromosome
596.56	Muenchen	596.56_2		272917	273824	avr	Chromosome
596.56	Muenchen	596.56_2		352970	353866	mig	Chromosome
596.56	Muenchen	596.56_2		355607	356659	pip	Chromosome
596.56	Muenchen	596.56_3		48912	52553	mgt	Chromosome
596.56	Muenchen	596.56_3		56407	59274	mis	Chromosome
596.56	Muenchen	596.56_4		97097	99289	sin	Chromosome
596.56	Muenchen	596.56_4		106195	113502	rat	Chromosome
596.56	Muenchen	596.56_4		353511	354464	sse	Chromosome
596.58	Muenchen	596.58_1	#21	828056	828457	ste	Chromosome
596.58	Muenchen	596.58_1	#21	829727	830953	sse	Chromosome
596.58	Muenchen	596.58_4	#32	381972	383018	sse	Chromosome
596.58	Muenchen	596.58_7	#30	185584	187196	lpf	Chromosome
596.58	Muenchen	596.58_1		289973	290848	pip	Chromosome
596.58	Muenchen	596.58_1		291754	293439	sop	Chromosome
596.58	Muenchen	596.58_1		341369	342645	csg	Chromosome
596.58	Muenchen	596.58_1		423190	424200	sif	Chromosome
596.58	Muenchen	596.58_1		591135	591536	spi	Chromosome
596.58	Muenchen	596.58_1		591538	594223	ssa	Chromosome
596.58	Muenchen	596.58_1		594737	595660	sse	Chromosome
596.58	Muenchen	596.58_1		595657	596130	ssc	Chromosome
596.58	Muenchen	596.58_1		596133	598190	sse	Chromosome
596.58	Muenchen	596.58_1		598661	599095	ssc	Chromosome
596.58	Muenchen	596.58_1		599111	600579	sse	Chromosome
596.58	Muenchen	596.58_1		600673	601156	ssa	Chromosome
596.58	Muenchen	596.58_1		777978	778610	ste	Chromosome
596.58	Muenchen	596.58_1		800612	801562	sif	Chromosome
596.58	Muenchen	596.58_1		898594	899967	ste	Chromosome
596.58	Muenchen	596.58_10		48639	49598	sop	Chromosome
596.58	Muenchen	596.58_14		46571	47623	omp	Chromosome
596.58	Muenchen	596.58_2		309590	310859	fim	Chromosome
596.58	Muenchen	596.58_2		387521	389213	fep	Chromosome
596.58	Muenchen	596.58_2		395792	397400	ent	Chromosome
596.58	Muenchen	596.58_2		603587	605884	slr	Chromosome
596.58	Muenchen	596.58_4		60888	61610	sop	Chromosome
596.58	Muenchen	596.58_4		279146	281494	sop	Chromosome
596.58	Muenchen	596.58_4		481890	484256	ssp	Chromosome
596.58	Muenchen	596.58_5		139942	142134	sin	Chromosome
596.58	Muenchen	596.58_5		149040	156347	rat	Chromosome
596.58	Muenchen	596.58_5		396289	397242	sse	Chromosome
596.58	Muenchen	596.58_6		61563	62615	pip	Chromosome
596.58	Muenchen	596.58_6		64356	65252	mig	Chromosome
596.58	Muenchen	596.58_6		144398	145306	avr	Chromosome
596.58	Muenchen	596.58_6		147838	148967	org	Chromosome
596.58	Muenchen	596.58_6		149495	150555	prg	Chromosome
596.58	Muenchen	596.58_6		156569	158200	spt	Chromosome
596.58	Muenchen	596.58_6		158187	158579	sic	Chromosome
596.58	Muenchen	596.58_6		159177	162284	sip	Chromosome
596.58	Muenchen	596.58_6		165396	165893	sic	Chromosome
596.58	Muenchen	596.58_6		166031	167879	spa	Chromosome
596.58	Muenchen	596.58_6		169744	171197	inv	Chromosome
596.58	Muenchen	596.58_6		222975	223928	sop	Chromosome
596.58	Muenchen	596.58_7		312568	315435	mis	Chromosome
596.58	Muenchen	596.58_7		319289	322930	mgt	Chromosome
596.59	Muenchen	596.59_1	#21	187201	188427	sse	Chromosome
596.59	Muenchen	596.59_1	#21	189697	190098	ste	Chromosome
596.59	Muenchen	596.59_3	#32	381972	383018	sse	Chromosome
596.59	Muenchen	596.59_6	#30	180772	182091	lpf	Chromosome
596.59	Muenchen	596.59_1		118187	119560	ste	Chromosome
596.59	Muenchen	596.59_1		216592	217542	sif	Chromosome
596.59	Muenchen	596.59_1		239544	240176	ste	Chromosome
596.59	Muenchen	596.59_1		405529	407363	ssa	Chromosome
596.59	Muenchen	596.59_1		417575	419043	sse	Chromosome
596.59	Muenchen	596.59_1		419059	419493	ssc	Chromosome
596.59	Muenchen	596.59_1		419545	420551	sse	Chromosome
596.59	Muenchen	596.59_1		422024	422497	ssc	Chromosome
596.59	Muenchen	596.59_1		422494	423417	sse	Chromosome
596.59	Muenchen	596.59_1		423681	425142	ssa	Chromosome
596.59	Muenchen	596.59_1		426618	427019	spi	Chromosome
596.59	Muenchen	596.59_1		593954	594964	sif	Chromosome
596.59	Muenchen	596.59_1		672338	673181	csg	Chromosome
596.59	Muenchen	596.59_1		724716	726401	sop	Chromosome
596.59	Muenchen	596.59_1		727307	728182	pip	Chromosome
596.59	Muenchen	596.59_12		48639	49598	sop	Chromosome
596.59	Muenchen	596.59_16		24516	25568	omp	Chromosome
596.59	Muenchen	596.59_2		309590	310859	fim	Chromosome
596.59	Muenchen	596.59_2		387521	389213	fep	Chromosome
596.59	Muenchen	596.59_2		395792	397400	ent	Chromosome
596.59	Muenchen	596.59_2		603587	605884	slr	Chromosome
596.59	Muenchen	596.59_3		60888	61610	sop	Chromosome
596.59	Muenchen	596.59_3		279146	281494	sop	Chromosome
596.59	Muenchen	596.59_3		481890	484256	ssp	Chromosome
596.59	Muenchen	596.59_4		139942	142134	sin	Chromosome
596.59	Muenchen	596.59_4		149040	156347	rat	Chromosome
596.59	Muenchen	596.59_4		396288	397241	sse	Chromosome
596.59	Muenchen	596.59_5		61563	62615	pip	Chromosome
596.59	Muenchen	596.59_5		64356	65252	mig	Chromosome
596.59	Muenchen	596.59_5		144382	145290	avr	Chromosome
596.59	Muenchen	596.59_5		147822	148951	org	Chromosome
596.59	Muenchen	596.59_5		149479	150539	prg	Chromosome
596.59	Muenchen	596.59_5		156553	158184	spt	Chromosome
596.59	Muenchen	596.59_5		158171	158563	sic	Chromosome
596.59	Muenchen	596.59_5		159161	162268	sip	Chromosome
596.59	Muenchen	596.59_5		165380	165877	sic	Chromosome
596.59	Muenchen	596.59_5		166015	167863	spa	Chromosome
596.59	Muenchen	596.59_5		169728	171181	inv	Chromosome
596.59	Muenchen	596.59_5		222959	223912	sop	Chromosome
596.59	Muenchen	596.59_6		48926	52567	mgt	Chromosome
596.59	Muenchen	596.59_6		56421	59288	mis	Chromosome
596.6	Muenchen	596.6_22	#21	486243	486644	ste	Chromosome
596.6	Muenchen	596.6_22	#21	487915	489141	sse	Chromosome
596.6	Muenchen	596.6_6	#30	181304	182623	lpf	Chromosome
596.6	Muenchen	596.6_10		14209	15168	sop	Chromosome
596.6	Muenchen	596.6_10		75274	76326	omp	Chromosome
596.6	Muenchen	596.6_10		90794	91669	pip	Chromosome
596.6	Muenchen	596.6_10		92575	94260	sop	Chromosome
596.6	Muenchen	596.6_10		142186	143462	csg	Chromosome
596.6	Muenchen	596.6_13		98730	99452	sop	Chromosome
596.6	Muenchen	596.6_13		293370	295718	sop	Chromosome
596.6	Muenchen	596.6_13		386025	387071	sse	Chromosome
596.6	Muenchen	596.6_13		485974	488340	ssp	Chromosome
596.6	Muenchen	596.6_14		100488	102096	ent	Chromosome
596.6	Muenchen	596.6_14		108676	110368	fep	Chromosome
596.6	Muenchen	596.6_19		41508	42461	sse	Chromosome
596.6	Muenchen	596.6_21		2902	10209	rat	Chromosome
596.6	Muenchen	596.6_21		17109	19301	sin	Chromosome
596.6	Muenchen	596.6_22		362	1314	csg	Chromosome
596.6	Muenchen	596.6_22		79072	80082	sif	Chromosome
596.6	Muenchen	596.6_22		247017	247418	spi	Chromosome
596.6	Muenchen	596.6_22		247420	250105	ssa	Chromosome
596.6	Muenchen	596.6_22		250619	251542	sse	Chromosome
596.6	Muenchen	596.6_22		251539	252012	ssc	Chromosome
596.6	Muenchen	596.6_22		252015	254072	sse	Chromosome
596.6	Muenchen	596.6_22		254543	254977	ssc	Chromosome
596.6	Muenchen	596.6_22		254993	256461	sse	Chromosome
596.6	Muenchen	596.6_22		256555	257038	ssa	Chromosome
596.6	Muenchen	596.6_22		436126	436758	ste	Chromosome
596.6	Muenchen	596.6_22		458803	459753	sif	Chromosome
596.6	Muenchen	596.6_22		556778	558151	ste	Chromosome
596.6	Muenchen	596.6_4		310641	311910	fim	Chromosome
596.6	Muenchen	596.6_6		50185	53826	mgt	Chromosome
596.6	Muenchen	596.6_6		57740	60592	mis	Chromosome
596.6	Muenchen	596.6_7		124471	126738	slr	Chromosome
596.6	Muenchen	596.6_8		58409	59362	sop	Chromosome
596.6	Muenchen	596.6_8		103748	105297	inv	Chromosome
596.6	Muenchen	596.6_8		113333	114908	spa	Chromosome
596.6	Muenchen	596.6_8		117184	117681	sic	Chromosome
596.6	Muenchen	596.6_8		117684	120722	sip	Chromosome
596.6	Muenchen	596.6_8		124498	124890	sic	Chromosome
596.6	Muenchen	596.6_8		124877	126508	spt	Chromosome
596.6	Muenchen	596.6_8		131059	132504	prg	Chromosome
596.6	Muenchen	596.6_8		133555	134791	org	Chromosome
596.6	Muenchen	596.6_8		137773	138681	avr	Chromosome
596.6	Muenchen	596.6_8		217828	218724	mig	Chromosome
596.6	Muenchen	596.6_8		220465	221517	pip	Chromosome
596.61	Muenchen	596.61_1	#21	187059	188285	sse	Chromosome
596.61	Muenchen	596.61_1	#21	189555	189956	ste	Chromosome
596.61	Muenchen	596.61_2	#32	382124	383170	sse	Chromosome
596.61	Muenchen	596.61_6	#30	180305	181624	lpf	Chromosome
596.61	Muenchen	596.61_1		118045	119418	ste	Chromosome
596.61	Muenchen	596.61_1		216450	217400	sif	Chromosome
596.61	Muenchen	596.61_1		239414	240046	ste	Chromosome
596.61	Muenchen	596.61_1		403815	405649	ssa	Chromosome
596.61	Muenchen	596.61_1		415861	417329	sse	Chromosome
596.61	Muenchen	596.61_1		417345	417779	ssc	Chromosome
596.61	Muenchen	596.61_1		417831	418837	sse	Chromosome
596.61	Muenchen	596.61_1		420310	420783	ssc	Chromosome
596.61	Muenchen	596.61_1		420780	421703	sse	Chromosome
596.61	Muenchen	596.61_1		421967	423428	ssa	Chromosome
596.61	Muenchen	596.61_1		424904	425305	spi	Chromosome
596.61	Muenchen	596.61_1		592237	593247	sif	Chromosome
596.61	Muenchen	596.61_1		670620	671463	csg	Chromosome
596.61	Muenchen	596.61_1		722998	724683	sop	Chromosome
596.61	Muenchen	596.61_1		725589	726464	pip	Chromosome
596.61	Muenchen	596.61_13		48651	49610	sop	Chromosome
596.61	Muenchen	596.61_17		25226	26278	omp	Chromosome
596.61	Muenchen	596.61_2		61058	61780	sop	Chromosome
596.61	Muenchen	596.61_2		279299	281647	sop	Chromosome
596.61	Muenchen	596.61_2		482042	484408	ssp	Chromosome
596.61	Muenchen	596.61_29		7984	8331	grv	Chromosome
596.61	Muenchen	596.61_3		98873	101170	slr	Chromosome
596.61	Muenchen	596.61_3		307355	308963	ent	Chromosome
596.61	Muenchen	596.61_3		315542	317234	fep	Chromosome
596.61	Muenchen	596.61_3		389703	391238	fim	Chromosome
596.61	Muenchen	596.61_4		101331	103523	sin	Chromosome
596.61	Muenchen	596.61_4		110429	117736	rat	Chromosome
596.61	Muenchen	596.61_4		118430	123536	shd	Chromosome
596.61	Muenchen	596.61_4		398081	399034	sse	Chromosome
596.61	Muenchen	596.61_5		67518	68570	pip	Chromosome
596.61	Muenchen	596.61_5		70311	71207	mig	Chromosome
596.61	Muenchen	596.61_5		150353	151261	avr	Chromosome
596.61	Muenchen	596.61_5		153793	154922	org	Chromosome
596.61	Muenchen	596.61_5		155450	156510	prg	Chromosome
596.61	Muenchen	596.61_5		162524	164155	spt	Chromosome
596.61	Muenchen	596.61_5		164142	164534	sic	Chromosome
596.61	Muenchen	596.61_5		165132	168239	sip	Chromosome
596.61	Muenchen	596.61_5		171351	171848	sic	Chromosome
596.61	Muenchen	596.61_5		171986	173834	spa	Chromosome
596.61	Muenchen	596.61_5		175699	177152	inv	Chromosome
596.61	Muenchen	596.61_5		228919	229872	sop	Chromosome
596.61	Muenchen	596.61_6		48458	52099	mgt	Chromosome
596.61	Muenchen	596.61_6		55953	58820	mis	Chromosome
596.62	Muenchen	596.62_1	#32	105992	107038	sse	Chromosome
596.62	Muenchen	596.62_1	#21	657467	658693	sse	Chromosome
596.62	Muenchen	596.62_1	#21	659963	660364	ste	Chromosome
596.62	Muenchen	596.62_5	#30	180758	182077	lpf	Chromosome
596.62	Muenchen	596.62_1		4719	7085	ssp	Chromosome
596.62	Muenchen	596.62_1		207516	209864	sop	Chromosome
596.62	Muenchen	596.62_1		427394	428116	sop	Chromosome
596.62	Muenchen	596.62_1		588453	589826	ste	Chromosome
596.62	Muenchen	596.62_1		686858	687808	sif	Chromosome
596.62	Muenchen	596.62_1		709822	710454	ste	Chromosome
596.62	Muenchen	596.62_1		875807	877641	ssa	Chromosome
596.62	Muenchen	596.62_1		887853	889321	sse	Chromosome
596.62	Muenchen	596.62_1		889337	889771	ssc	Chromosome
596.62	Muenchen	596.62_1		889823	890829	sse	Chromosome
596.62	Muenchen	596.62_1		892302	892775	ssc	Chromosome
596.62	Muenchen	596.62_1		892772	893695	sse	Chromosome
596.62	Muenchen	596.62_1		893959	895420	ssa	Chromosome
596.62	Muenchen	596.62_1		896896	897297	spi	Chromosome
596.62	Muenchen	596.62_1		1064233	1065243	sif	Chromosome
596.62	Muenchen	596.62_1		1142615	1143458	csg	Chromosome
596.62	Muenchen	596.62_1		1194993	1196678	sop	Chromosome
596.62	Muenchen	596.62_1		1197584	1198459	pip	Chromosome
596.62	Muenchen	596.62_1		1212892	1213944	omp	Chromosome
596.62	Muenchen	596.62_1		1323695	1324654	sop	Chromosome
596.62	Muenchen	596.62_2		320096	321365	fim	Chromosome
596.62	Muenchen	596.62_2		358510	360202	fep	Chromosome
596.62	Muenchen	596.62_2		366781	368389	ent	Chromosome
596.62	Muenchen	596.62_2		609643	611940	slr	Chromosome
596.62	Muenchen	596.62_3		194357	195310	sop	Chromosome
596.62	Muenchen	596.62_3		238894	240443	inv	Chromosome
596.62	Muenchen	596.62_3		248479	250054	spa	Chromosome
596.62	Muenchen	596.62_3		252330	252827	sic	Chromosome
596.62	Muenchen	596.62_3		252830	255868	sip	Chromosome
596.62	Muenchen	596.62_3		259644	260036	sic	Chromosome
596.62	Muenchen	596.62_3		260023	261654	spt	Chromosome
596.62	Muenchen	596.62_3		266204	267649	prg	Chromosome
596.62	Muenchen	596.62_3		268700	269936	org	Chromosome
596.62	Muenchen	596.62_3		272917	273824	avr	Chromosome
596.62	Muenchen	596.62_3		352970	353866	mig	Chromosome
596.62	Muenchen	596.62_3		355607	356659	pip	Chromosome
596.62	Muenchen	596.62_4		97097	99289	sin	Chromosome
596.62	Muenchen	596.62_4		106195	113502	rat	Chromosome
596.62	Muenchen	596.62_4		114196	119302	shd	Chromosome
596.62	Muenchen	596.62_4		353700	354653	sse	Chromosome
596.62	Muenchen	596.62_5		48912	52553	mgt	Chromosome
596.62	Muenchen	596.62_5		56407	59274	mis	Chromosome
596.64	Muenchen	596.64_1	#21	187201	188427	sse	Chromosome
596.64	Muenchen	596.64_1	#21	189697	190098	ste	Chromosome
596.64	Muenchen	596.64_3	#32	382094	383140	sse	Chromosome
596.64	Muenchen	596.64_5	#30	179471	180790	lpf	Chromosome
596.64	Muenchen	596.64_1		118187	119560	ste	Chromosome
596.64	Muenchen	596.64_1		216592	217542	sif	Chromosome
596.64	Muenchen	596.64_1		239556	240188	ste	Chromosome
596.64	Muenchen	596.64_1		405541	407375	ssa	Chromosome
596.64	Muenchen	596.64_1		417587	419055	sse	Chromosome
596.64	Muenchen	596.64_1		419071	419505	ssc	Chromosome
596.64	Muenchen	596.64_1		419557	420563	sse	Chromosome
596.64	Muenchen	596.64_1		422036	422509	ssc	Chromosome
596.64	Muenchen	596.64_1		422506	423429	sse	Chromosome
596.64	Muenchen	596.64_1		423693	425154	ssa	Chromosome
596.64	Muenchen	596.64_1		426630	427031	spi	Chromosome
596.64	Muenchen	596.64_1		593972	594982	sif	Chromosome
596.64	Muenchen	596.64_1		672355	673198	csg	Chromosome
596.64	Muenchen	596.64_1		724733	726418	sop	Chromosome
596.64	Muenchen	596.64_1		727324	728199	pip	Chromosome
596.64	Muenchen	596.64_12		98882	101179	slr	Chromosome
596.64	Muenchen	596.64_13		58788	59747	sop	Chromosome
596.64	Muenchen	596.64_17		29192	30244	omp	Chromosome
596.64	Muenchen	596.64_28		3854	4207	grv	Chromosome
596.64	Muenchen	596.64_3		61028	61750	sop	Chromosome
596.64	Muenchen	596.64_3		279268	281616	sop	Chromosome
596.64	Muenchen	596.64_3		482047	484413	ssp	Chromosome
596.64	Muenchen	596.64_4		51426	52478	pip	Chromosome
596.64	Muenchen	596.64_4		54219	55115	mig	Chromosome
596.64	Muenchen	596.64_4		134261	135168	avr	Chromosome
596.64	Muenchen	596.64_4		137700	138829	org	Chromosome
596.64	Muenchen	596.64_4		139357	140417	prg	Chromosome
596.64	Muenchen	596.64_4		146431	148062	spt	Chromosome
596.64	Muenchen	596.64_4		148049	148441	sic	Chromosome
596.64	Muenchen	596.64_4		149039	152146	sip	Chromosome
596.64	Muenchen	596.64_4		155258	155755	sic	Chromosome
596.64	Muenchen	596.64_4		155893	157741	spa	Chromosome
596.64	Muenchen	596.64_4		159606	161059	inv	Chromosome
596.64	Muenchen	596.64_4		212714	213667	sop	Chromosome
596.64	Muenchen	596.64_5		48444	52085	mgt	Chromosome
596.64	Muenchen	596.64_5		55939	58806	mis	Chromosome
596.64	Muenchen	596.64_6		97057	99249	sin	Chromosome
596.64	Muenchen	596.64_6		106155	113462	rat	Chromosome
596.64	Muenchen	596.64_6		114156	119262	shd	Chromosome
596.64	Muenchen	596.64_6		353660	354613	sse	Chromosome
596.64	Muenchen	596.64_8		52775	54044	fim	Chromosome
596.64	Muenchen	596.64_8		91189	92881	fep	Chromosome
596.64	Muenchen	596.64_8		100341	101068	ent	Chromosome
596.66	Muenchen	596.66_14	#32	105524	106570	sse	Chromosome
596.66	Muenchen	596.66_14	#21	656992	658218	sse	Chromosome
596.66	Muenchen	596.66_14	#21	659488	659889	ste	Chromosome
596.66	Muenchen	596.66_17	#30	179746	181065	lpf	Chromosome
596.66	Muenchen	596.66_1		95592	96545	sse	Chromosome
596.66	Muenchen	596.66_13		139423	141615	sin	Chromosome
596.66	Muenchen	596.66_13		148521	155828	rat	Chromosome
596.66	Muenchen	596.66_13		156522	161628	shd	Chromosome
596.66	Muenchen	596.66_14		4251	6617	ssp	Chromosome
596.66	Muenchen	596.66_14		207048	209396	sop	Chromosome
596.66	Muenchen	596.66_14		426911	427633	sop	Chromosome
596.66	Muenchen	596.66_14		587979	589352	ste	Chromosome
596.66	Muenchen	596.66_14		686383	687333	sif	Chromosome
596.66	Muenchen	596.66_14		709347	709979	ste	Chromosome
596.66	Muenchen	596.66_14		875423	877257	ssa	Chromosome
596.66	Muenchen	596.66_14		887469	888937	sse	Chromosome
596.66	Muenchen	596.66_14		888953	889387	ssc	Chromosome
596.66	Muenchen	596.66_14		889439	890445	sse	Chromosome
596.66	Muenchen	596.66_14		891918	892391	ssc	Chromosome
596.66	Muenchen	596.66_14		892388	893311	sse	Chromosome
596.66	Muenchen	596.66_14		893575	895036	ssa	Chromosome
596.66	Muenchen	596.66_14		896512	896913	spi	Chromosome
596.66	Muenchen	596.66_14		1063848	1064858	sif	Chromosome
596.66	Muenchen	596.66_14		1142233	1143076	csg	Chromosome
596.66	Muenchen	596.66_14		1194611	1196296	sop	Chromosome
596.66	Muenchen	596.66_14		1197202	1198077	pip	Chromosome
596.66	Muenchen	596.66_14		1212510	1213562	omp	Chromosome
596.66	Muenchen	596.66_14		1273669	1274628	sop	Chromosome
596.66	Muenchen	596.66_14		1413412	1415709	slr	Chromosome
596.66	Muenchen	596.66_17		48458	52099	mgt	Chromosome
596.66	Muenchen	596.66_17		55941	58808	mis	Chromosome
596.66	Muenchen	596.66_7		154867	156475	ent	Chromosome
596.66	Muenchen	596.66_7		163054	164746	fep	Chromosome
596.66	Muenchen	596.66_7		197698	199233	fim	Chromosome
596.66	Muenchen	596.66_9		433229	434182	sop	Chromosome
596.66	Muenchen	596.66_9		477766	479315	inv	Chromosome
596.66	Muenchen	596.66_9		487351	488926	spa	Chromosome
596.66	Muenchen	596.66_9		491202	491699	sic	Chromosome
596.66	Muenchen	596.66_9		491702	494740	sip	Chromosome
596.66	Muenchen	596.66_9		498516	498908	sic	Chromosome
596.66	Muenchen	596.66_9		498895	500526	spt	Chromosome
596.66	Muenchen	596.66_9		505076	506521	prg	Chromosome
596.66	Muenchen	596.66_9		507572	508808	org	Chromosome
596.66	Muenchen	596.66_9		511789	512697	avr	Chromosome
596.66	Muenchen	596.66_9		591843	592739	mig	Chromosome
596.66	Muenchen	596.66_9		594480	595532	pip	Chromosome
596.67	Muenchen	596.67_1	#21	246843	248069	sse	Chromosome
596.67	Muenchen	596.67_1	#21	249340	249741	ste	Chromosome
596.67	Muenchen	596.67_1		16956	17678	sop	Chromosome
596.67	Muenchen	596.67_1		177833	179206	ste	Chromosome
596.67	Muenchen	596.67_1		276232	277182	sif	Chromosome
596.67	Muenchen	596.67_1		299227	299859	ste	Chromosome
596.67	Muenchen	596.67_1		467478	469312	ssa	Chromosome
596.67	Muenchen	596.67_1		479524	480992	sse	Chromosome
596.67	Muenchen	596.67_1		481008	481442	ssc	Chromosome
596.67	Muenchen	596.67_1		481494	482500	sse	Chromosome
596.67	Muenchen	596.67_1		483973	484446	ssc	Chromosome
596.67	Muenchen	596.67_1		484443	485366	sse	Chromosome
596.67	Muenchen	596.67_1		485630	487091	ssa	Chromosome
596.67	Muenchen	596.67_1		488567	488968	spi	Chromosome
596.67	Muenchen	596.67_1		655893	656903	sif	Chromosome
596.67	Muenchen	596.67_1		734273	735116	csg	Chromosome
596.67	Muenchen	596.67_1		786646	788331	sop	Chromosome
596.67	Muenchen	596.67_1		789237	790112	pip	Chromosome
596.67	Muenchen	596.67_1		804599	805651	omp	Chromosome
596.67	Muenchen	596.67_1		865757	866716	sop	Chromosome
596.67	Muenchen	596.67_1		1005538	1007805	slr	Chromosome
596.67	Muenchen	596.67_10		112534	113487	sse	Chromosome
596.67	Muenchen	596.67_12		131	2323	sin	Chromosome
596.67	Muenchen	596.67_12		9223	16530	rat	Chromosome
596.67	Muenchen	596.67_13		67993	70845	mis	Chromosome
596.67	Muenchen	596.67_13		74759	78400	mgt	Chromosome
596.67	Muenchen	596.67_3		242215	243484	fim	Chromosome
596.67	Muenchen	596.67_3		280629	282321	fep	Chromosome
596.67	Muenchen	596.67_3		288901	290509	ent	Chromosome
596.67	Muenchen	596.67_4		63421	65769	sop	Chromosome
596.67	Muenchen	596.67_4		156076	157122	sse	Chromosome
596.67	Muenchen	596.67_4		256026	258392	ssp	Chromosome
596.67	Muenchen	596.67_5		57345	58397	pip	Chromosome
596.67	Muenchen	596.67_5		60138	61034	mig	Chromosome
596.67	Muenchen	596.67_5		140181	141089	avr	Chromosome
596.67	Muenchen	596.67_5		143622	144751	org	Chromosome
596.67	Muenchen	596.67_5		145279	146339	prg	Chromosome
596.67	Muenchen	596.67_5		152354	153985	spt	Chromosome
596.67	Muenchen	596.67_5		153972	154364	sic	Chromosome
596.67	Muenchen	596.67_5		154962	158069	sip	Chromosome
596.67	Muenchen	596.67_5		161181	161678	sic	Chromosome
596.67	Muenchen	596.67_5		161816	163664	spa	Chromosome
596.67	Muenchen	596.67_5		165529	166982	inv	Chromosome
596.67	Muenchen	596.67_5		219500	220453	sop	Chromosome
596.67	Muenchen	596.67_7		129	1448	lpf	Chromosome
596.68	Muenchen	596.68_1	#32	1037220	1038266	sse	Chromosome
596.68	Muenchen	596.68_1	#21	484086	484487	ste	Chromosome
596.68	Muenchen	596.68_1	#21	485757	486983	sse	Chromosome
596.68	Muenchen	596.68_5	#30	121366	122685	lpf	Chromosome
596.68	Muenchen	596.68_1		493	1445	csg	Chromosome
596.68	Muenchen	596.68_1		79207	80217	sif	Chromosome
596.68	Muenchen	596.68_1		247153	247554	spi	Chromosome
596.68	Muenchen	596.68_1		247556	250241	ssa	Chromosome
596.68	Muenchen	596.68_1		250755	251678	sse	Chromosome
596.68	Muenchen	596.68_1		251675	252148	ssc	Chromosome
596.68	Muenchen	596.68_1		252151	254208	sse	Chromosome
596.68	Muenchen	596.68_1		254679	255113	ssc	Chromosome
596.68	Muenchen	596.68_1		255129	256597	sse	Chromosome
596.68	Muenchen	596.68_1		256691	257174	ssa	Chromosome
596.68	Muenchen	596.68_1		433996	434628	ste	Chromosome
596.68	Muenchen	596.68_1		456642	457592	sif	Chromosome
596.68	Muenchen	596.68_1		554624	555997	ste	Chromosome
596.68	Muenchen	596.68_1		716160	716882	sop	Chromosome
596.68	Muenchen	596.68_1		934394	936742	sop	Chromosome
596.68	Muenchen	596.68_10		66537	68834	slr	Chromosome
596.68	Muenchen	596.68_11		84221	85180	sop	Chromosome
596.68	Muenchen	596.68_12		219	1269	csg	Chromosome
596.68	Muenchen	596.68_12		50502	52187	sop	Chromosome
596.68	Muenchen	596.68_12		53093	53968	pip	Chromosome
596.68	Muenchen	596.68_12		68401	69453	omp	Chromosome
596.68	Muenchen	596.68_15		48458	52099	mgt	Chromosome
596.68	Muenchen	596.68_15		55953	58820	mis	Chromosome
596.68	Muenchen	596.68_2		396155	397424	fim	Chromosome
596.68	Muenchen	596.68_2		472594	474286	fep	Chromosome
596.68	Muenchen	596.68_2		480865	482473	ent	Chromosome
596.68	Muenchen	596.68_3		434417	435370	sop	Chromosome
596.68	Muenchen	596.68_3		479077	480626	inv	Chromosome
596.68	Muenchen	596.68_3		488662	490237	spa	Chromosome
596.68	Muenchen	596.68_3		492513	493010	sic	Chromosome
596.68	Muenchen	596.68_3		493013	496051	sip	Chromosome
596.68	Muenchen	596.68_3		499827	500219	sic	Chromosome
596.68	Muenchen	596.68_3		500206	501837	spt	Chromosome
596.68	Muenchen	596.68_3		506387	507832	prg	Chromosome
596.68	Muenchen	596.68_3		508883	510119	org	Chromosome
596.68	Muenchen	596.68_3		513100	514007	avr	Chromosome
596.68	Muenchen	596.68_3		593153	594049	mig	Chromosome
596.68	Muenchen	596.68_3		595790	596842	pip	Chromosome
596.68	Muenchen	596.68_4		97097	99289	sin	Chromosome
596.68	Muenchen	596.68_4		106195	113502	rat	Chromosome
596.68	Muenchen	596.68_4		353449	354402	sse	Chromosome
596.72	Muenchen	596.72_10	#21	130707	131933	sse	Chromosome
596.72	Muenchen	596.72_10	#21	133204	133605	ste	Chromosome
596.72	Muenchen	596.72_6	#30	52842	54161	lpf	Chromosome
596.72	Muenchen	596.72_1		34080	36347	slr	Chromosome
596.72	Muenchen	596.72_1		175145	176104	sop	Chromosome
596.72	Muenchen	596.72_1		236210	237262	omp	Chromosome
596.72	Muenchen	596.72_1		251749	252624	pip	Chromosome
596.72	Muenchen	596.72_1		253530	255215	sop	Chromosome
596.72	Muenchen	596.72_1		303141	304417	csg	Chromosome
596.72	Muenchen	596.72_1		384958	385968	sif	Chromosome
596.72	Muenchen	596.72_1		552903	553304	spi	Chromosome
596.72	Muenchen	596.72_1		553306	555991	ssa	Chromosome
596.72	Muenchen	596.72_1		556505	557428	sse	Chromosome
596.72	Muenchen	596.72_1		557425	557898	ssc	Chromosome
596.72	Muenchen	596.72_1		557901	559958	sse	Chromosome
596.72	Muenchen	596.72_1		560429	560863	ssc	Chromosome
596.72	Muenchen	596.72_1		560879	562347	sse	Chromosome
596.72	Muenchen	596.72_1		562441	562924	ssa	Chromosome
596.72	Muenchen	596.72_1		742012	742644	ste	Chromosome
596.72	Muenchen	596.72_1		764689	765639	sif	Chromosome
596.72	Muenchen	596.72_10		61697	63070	ste	Chromosome
596.72	Muenchen	596.72_11		49286	52927	mgt	Chromosome
596.72	Muenchen	596.72_11		56841	59693	mis	Chromosome
596.72	Muenchen	596.72_13		3198	10505	rat	Chromosome
596.72	Muenchen	596.72_13		17405	19597	sin	Chromosome
596.72	Muenchen	596.72_2		512511	513464	sop	Chromosome
596.72	Muenchen	596.72_2		558033	559582	inv	Chromosome
596.72	Muenchen	596.72_2		567618	569193	spa	Chromosome
596.72	Muenchen	596.72_2		571469	571966	sic	Chromosome
596.72	Muenchen	596.72_2		571969	575007	sip	Chromosome
596.72	Muenchen	596.72_2		578783	579175	sic	Chromosome
596.72	Muenchen	596.72_2		579162	580793	spt	Chromosome
596.72	Muenchen	596.72_2		585344	586789	prg	Chromosome
596.72	Muenchen	596.72_2		587840	589076	org	Chromosome
596.72	Muenchen	596.72_2		592058	592966	avr	Chromosome
596.72	Muenchen	596.72_2		672113	673009	mig	Chromosome
596.72	Muenchen	596.72_2		674750	675802	pip	Chromosome
596.72	Muenchen	596.72_4		5851	8217	ssp	Chromosome
596.72	Muenchen	596.72_4		107120	108166	sse	Chromosome
596.72	Muenchen	596.72_4		198473	200821	sop	Chromosome
596.72	Muenchen	596.72_4		394730	395452	sop	Chromosome
596.72	Muenchen	596.72_5		310749	312018	fim	Chromosome
596.72	Muenchen	596.72_5		349163	350855	fep	Chromosome
596.72	Muenchen	596.72_5		357435	359043	ent	Chromosome
596.72	Muenchen	596.72_8		41615	42568	sse	Chromosome
596.73	Muenchen	596.73_5	#32	492758	493804	sse	Chromosome
596.73	Muenchen	596.73_6	#30	52786	54105	lpf	Chromosome
596.73	Muenchen	596.73_8	#21	90265	90666	ste	Chromosome
596.73	Muenchen	596.73_8	#21	91936	93162	sse	Chromosome
596.73	Muenchen	596.73_10		48458	52099	mgt	Chromosome
596.73	Muenchen	596.73_10		55953	58820	mis	Chromosome
596.73	Muenchen	596.73_12		97052	99244	sin	Chromosome
596.73	Muenchen	596.73_12		106150	113457	rat	Chromosome
596.73	Muenchen	596.73_2		480652	481605	sop	Chromosome
596.73	Muenchen	596.73_2		525183	526732	inv	Chromosome
596.73	Muenchen	596.73_2		534768	536343	spa	Chromosome
596.73	Muenchen	596.73_2		538619	539116	sic	Chromosome
596.73	Muenchen	596.73_2		539119	542157	sip	Chromosome
596.73	Muenchen	596.73_2		545933	546325	sic	Chromosome
596.73	Muenchen	596.73_2		546312	547943	spt	Chromosome
596.73	Muenchen	596.73_2		552493	553938	prg	Chromosome
596.73	Muenchen	596.73_2		554989	556225	org	Chromosome
596.73	Muenchen	596.73_2		559206	560114	avr	Chromosome
596.73	Muenchen	596.73_2		639260	640156	mig	Chromosome
596.73	Muenchen	596.73_2		641897	642949	pip	Chromosome
596.73	Muenchen	596.73_3		309396	310665	fim	Chromosome
596.73	Muenchen	596.73_3		347810	349502	fep	Chromosome
596.73	Muenchen	596.73_3		356081	357689	ent	Chromosome
596.73	Muenchen	596.73_3		563874	566171	slr	Chromosome
596.73	Muenchen	596.73_4		57197	58156	sop	Chromosome
596.73	Muenchen	596.73_4		168772	169824	omp	Chromosome
596.73	Muenchen	596.73_4		184257	185132	pip	Chromosome
596.73	Muenchen	596.73_4		186038	187723	sop	Chromosome
596.73	Muenchen	596.73_4		235652	236928	csg	Chromosome
596.73	Muenchen	596.73_4		317472	318482	sif	Chromosome
596.73	Muenchen	596.73_4		485419	485820	spi	Chromosome
596.73	Muenchen	596.73_4		485822	488507	ssa	Chromosome
596.73	Muenchen	596.73_4		489021	489944	sse	Chromosome
596.73	Muenchen	596.73_4		489941	490414	ssc	Chromosome
596.73	Muenchen	596.73_4		490417	492474	sse	Chromosome
596.73	Muenchen	596.73_4		492945	493379	ssc	Chromosome
596.73	Muenchen	596.73_4		493395	494863	sse	Chromosome
596.73	Muenchen	596.73_4		494957	495440	ssa	Chromosome
596.73	Muenchen	596.73_5		140428	141150	sop	Chromosome
596.73	Muenchen	596.73_5		358688	361036	sop	Chromosome
596.73	Muenchen	596.73_5		592711	595077	ssp	Chromosome
596.73	Muenchen	596.73_7		237296	238249	sse	Chromosome
596.73	Muenchen	596.73_8		40175	40807	ste	Chromosome
596.73	Muenchen	596.73_8		62821	63771	sif	Chromosome
596.73	Muenchen	596.73_8		160803	162176	ste	Chromosome
596.75	Muenchen	596.75_2	#21	130744	131970	sse	Chromosome
596.75	Muenchen	596.75_2	#21	133240	133641	ste	Chromosome
596.75	Muenchen	596.75_6	#32	202245	203291	sse	Chromosome
596.75	Muenchen	596.75_8	#30	185687	187299	lpf	Chromosome
596.75	Muenchen	596.75_11		57197	58156	sop	Chromosome
596.75	Muenchen	596.75_12		67994	70861	mis	Chromosome
596.75	Muenchen	596.75_12		74715	78356	mgt	Chromosome
596.75	Muenchen	596.75_14		3009	10316	rat	Chromosome
596.75	Muenchen	596.75_14		17222	19414	sin	Chromosome
596.75	Muenchen	596.75_2		61730	63103	ste	Chromosome
596.75	Muenchen	596.75_2		160135	161085	sif	Chromosome
596.75	Muenchen	596.75_2		183099	183731	ste	Chromosome
596.75	Muenchen	596.75_2		358796	360630	ssa	Chromosome
596.75	Muenchen	596.75_2		370842	372310	sse	Chromosome
596.75	Muenchen	596.75_2		372326	372760	ssc	Chromosome
596.75	Muenchen	596.75_2		372812	373818	sse	Chromosome
596.75	Muenchen	596.75_2		375291	375764	ssc	Chromosome
596.75	Muenchen	596.75_2		375761	376684	sse	Chromosome
596.75	Muenchen	596.75_2		376948	378409	ssa	Chromosome
596.75	Muenchen	596.75_2		379885	380286	spi	Chromosome
596.75	Muenchen	596.75_2		547223	548233	sif	Chromosome
596.75	Muenchen	596.75_2		625605	626448	csg	Chromosome
596.75	Muenchen	596.75_2		677982	679667	sop	Chromosome
596.75	Muenchen	596.75_2		680573	681448	pip	Chromosome
596.75	Muenchen	596.75_2		695881	696933	omp	Chromosome
596.75	Muenchen	596.75_3		115518	117815	slr	Chromosome
596.75	Muenchen	596.75_3		324000	325608	ent	Chromosome
596.75	Muenchen	596.75_3		332187	333879	fep	Chromosome
596.75	Muenchen	596.75_3		366831	368366	fim	Chromosome
596.75	Muenchen	596.75_5		42567	43619	pip	Chromosome
596.75	Muenchen	596.75_5		45360	46256	mig	Chromosome
596.75	Muenchen	596.75_5		125402	126310	avr	Chromosome
596.75	Muenchen	596.75_5		128842	129971	org	Chromosome
596.75	Muenchen	596.75_5		130499	131559	prg	Chromosome
596.75	Muenchen	596.75_5		137573	139204	spt	Chromosome
596.75	Muenchen	596.75_5		139191	139583	sic	Chromosome
596.75	Muenchen	596.75_5		140181	143288	sip	Chromosome
596.75	Muenchen	596.75_5		146400	146897	sic	Chromosome
596.75	Muenchen	596.75_5		147035	148883	spa	Chromosome
596.75	Muenchen	596.75_5		150748	152201	inv	Chromosome
596.75	Muenchen	596.75_5		203911	204864	sop	Chromosome
596.75	Muenchen	596.75_6		68175	70523	sop	Chromosome
596.75	Muenchen	596.75_6		302198	304564	ssp	Chromosome
596.75	Muenchen	596.75_7		149384	150106	sop	Chromosome
596.75	Muenchen	596.75_9		41324	42277	sse	Chromosome
596.77	Muenchen	596.77_4	#32	425259	426305	sse	Chromosome
596.77	Muenchen	596.77_5	#21	231148	232374	sse	Chromosome
596.77	Muenchen	596.77_5	#21	233644	234045	ste	Chromosome
596.77	Muenchen	596.77_7	#30	52786	54105	lpf	Chromosome
596.77	Muenchen	596.77_4		3415	3762	grv	Prophage
596.77	Muenchen	596.77_11		48458	52099	mgt	Chromosome
596.77	Muenchen	596.77_11		55953	58820	mis	Chromosome
596.77	Muenchen	596.77_2		471376	472329	sop	Chromosome
596.77	Muenchen	596.77_2		515846	517395	inv	Chromosome
596.77	Muenchen	596.77_2		525431	527006	spa	Chromosome
596.77	Muenchen	596.77_2		529282	529779	sic	Chromosome
596.77	Muenchen	596.77_2		529782	532820	sip	Chromosome
596.77	Muenchen	596.77_2		536596	536988	sic	Chromosome
596.77	Muenchen	596.77_2		536975	538606	spt	Chromosome
596.77	Muenchen	596.77_2		543156	544601	prg	Chromosome
596.77	Muenchen	596.77_2		545652	546888	org	Chromosome
596.77	Muenchen	596.77_2		549869	550777	avr	Chromosome
596.77	Muenchen	596.77_2		629923	630819	mig	Chromosome
596.77	Muenchen	596.77_2		632560	633612	pip	Chromosome
596.77	Muenchen	596.77_3		45587	47884	slr	Chromosome
596.77	Muenchen	596.77_3		254069	255677	ent	Chromosome
596.77	Muenchen	596.77_3		262256	263948	fep	Chromosome
596.77	Muenchen	596.77_3		296900	298435	fim	Chromosome
596.77	Muenchen	596.77_4		72986	73708	sop	Chromosome
596.77	Muenchen	596.77_4		291189	293537	sop	Chromosome
596.77	Muenchen	596.77_4		525212	527578	ssp	Chromosome
596.77	Muenchen	596.77_5		162134	163507	ste	Chromosome
596.77	Muenchen	596.77_5		260539	261489	sif	Chromosome
596.77	Muenchen	596.77_5		283503	284135	ste	Chromosome
596.77	Muenchen	596.77_5		441511	443345	ssa	Chromosome
596.77	Muenchen	596.77_5		453557	455025	sse	Chromosome
596.77	Muenchen	596.77_5		455041	455475	ssc	Chromosome
596.77	Muenchen	596.77_5		455527	456533	sse	Chromosome
596.77	Muenchen	596.77_5		458006	458479	ssc	Chromosome
596.77	Muenchen	596.77_5		458476	459399	sse	Chromosome
596.77	Muenchen	596.77_5		459663	461124	ssa	Chromosome
596.77	Muenchen	596.77_5		462600	463001	spi	Chromosome
596.77	Muenchen	596.77_6		97052	99244	sin	Chromosome
596.77	Muenchen	596.77_6		106150	113457	rat	Chromosome
596.77	Muenchen	596.77_6		353484	354437	sse	Chromosome
596.77	Muenchen	596.77_8		106232	107242	sif	Chromosome
596.77	Muenchen	596.77_8		184615	185458	csg	Chromosome
596.77	Muenchen	596.77_8		236992	238677	sop	Chromosome
596.77	Muenchen	596.77_8		239583	240458	pip	Chromosome
596.77	Muenchen	596.77_8		254891	255943	omp	Chromosome
596.77	Muenchen	596.77_9		57197	58156	sop	Chromosome
596.8	Muenchen	596.8_19	#30	182016	183335	lpf	Chromosome
596.8	Muenchen	596.8_2	#21	411502	411903	ste	Chromosome
596.8	Muenchen	596.8_2	#21	413174	414400	sse	Chromosome
596.8	Muenchen	596.8_15		137440	138393	sse	Chromosome
596.8	Muenchen	596.8_16		58409	59362	sop	Chromosome
596.8	Muenchen	596.8_18		88492	90100	ent	Chromosome
596.8	Muenchen	596.8_18		96680	98372	fep	Chromosome
596.8	Muenchen	596.8_19		50889	54530	mgt	Chromosome
596.8	Muenchen	596.8_19		58444	61296	mis	Chromosome
596.8	Muenchen	596.8_2		4331	5341	sif	Chromosome
596.8	Muenchen	596.8_2		172276	172677	spi	Chromosome
596.8	Muenchen	596.8_2		172679	175364	ssa	Chromosome
596.8	Muenchen	596.8_2		175878	176801	sse	Chromosome
596.8	Muenchen	596.8_2		176798	177271	ssc	Chromosome
596.8	Muenchen	596.8_2		177274	179331	sse	Chromosome
596.8	Muenchen	596.8_2		179802	180236	ssc	Chromosome
596.8	Muenchen	596.8_2		180252	181720	sse	Chromosome
596.8	Muenchen	596.8_2		181814	182297	ssa	Chromosome
596.8	Muenchen	596.8_2		361385	362017	ste	Chromosome
596.8	Muenchen	596.8_2		384062	385012	sif	Chromosome
596.8	Muenchen	596.8_2		482037	483410	ste	Chromosome
596.8	Muenchen	596.8_24		73161	74004	csg	Chromosome
596.8	Muenchen	596.8_24		125534	127219	sop	Chromosome
596.8	Muenchen	596.8_24		128125	129000	pip	Chromosome
596.8	Muenchen	596.8_24		143468	144520	omp	Chromosome
596.8	Muenchen	596.8_24		204626	205585	sop	Chromosome
596.8	Muenchen	596.8_24		344407	346674	slr	Chromosome
596.8	Muenchen	596.8_25		2902	10209	rat	Chromosome
596.8	Muenchen	596.8_25		17109	19301	sin	Chromosome
596.8	Muenchen	596.8_32		4862	6397	fim	Chromosome
596.8	Muenchen	596.8_4		6448	8814	ssp	Chromosome
596.8	Muenchen	596.8_4		107717	108763	sse	Chromosome
596.8	Muenchen	596.8_4		199070	201418	sop	Chromosome
596.8	Muenchen	596.8_4		395336	396058	sop	Chromosome
596.8	Muenchen	596.8_6		11063	12115	pip	Chromosome
596.8	Muenchen	596.8_6		13856	14752	mig	Chromosome
596.8	Muenchen	596.8_6		93899	94807	avr	Chromosome
596.8	Muenchen	596.8_6		97340	98469	org	Chromosome
596.8	Muenchen	596.8_6		98997	100057	prg	Chromosome
596.8	Muenchen	596.8_6		106072	107703	spt	Chromosome
596.8	Muenchen	596.8_6		107690	108082	sic	Chromosome
596.8	Muenchen	596.8_6		108680	111787	sip	Chromosome
596.8	Muenchen	596.8_6		114899	115396	sic	Chromosome
596.8	Muenchen	596.8_6		115534	117382	spa	Chromosome
596.8	Muenchen	596.8_6		119247	120700	inv	Chromosome
596.83	Muenchen	596.83_4	#32	2279865	2280911	sse	Chromosome
596.83	Muenchen	596.83_4	#79	2379818	2382184	ssp	Chromosome
596.83	Muenchen	596.83_4	#21	1662556	1662957	ste	Chromosome
596.83	Muenchen	596.83_4	#21	1664227	1665453	sse	Chromosome
596.83	Muenchen	596.83_4	#30	3888183	3889795	lpf	Chromosome
596.83	Muenchen	596.83_2		81929	84227	iut	Plasmid
596.83	Muenchen	596.83_2		85483	88170	iuc	Plasmid
596.83	Muenchen	596.83_2		263754	263868	ast	Plasmid
596.83	Muenchen	596.83_4		606996	608265	fim	Chromosome
596.83	Muenchen	596.83_4		645410	647102	fep	Chromosome
596.83	Muenchen	596.83_4		653681	655289	ent	Chromosome
596.83	Muenchen	596.83_4		861404	863701	slr	Chromosome
596.83	Muenchen	596.83_4		1002488	1003447	sop	Chromosome
596.83	Muenchen	596.83_4		1063554	1064606	omp	Chromosome
596.83	Muenchen	596.83_4		1127385	1128260	pip	Chromosome
596.83	Muenchen	596.83_4		1129166	1130851	sop	Chromosome
596.83	Muenchen	596.83_4		1178642	1179918	csg	Chromosome
596.83	Muenchen	596.83_4		1260462	1261472	sif	Chromosome
596.83	Muenchen	596.83_4		1428408	1428809	spi	Chromosome
596.83	Muenchen	596.83_4		1428811	1431496	ssa	Chromosome
596.83	Muenchen	596.83_4		1432010	1432933	sse	Chromosome
596.83	Muenchen	596.83_4		1432930	1433403	ssc	Chromosome
596.83	Muenchen	596.83_4		1433406	1435463	sse	Chromosome
596.83	Muenchen	596.83_4		1435934	1436368	ssc	Chromosome
596.83	Muenchen	596.83_4		1436384	1437852	sse	Chromosome
596.83	Muenchen	596.83_4		1437946	1438429	ssa	Chromosome
596.83	Muenchen	596.83_4		1612466	1613098	ste	Chromosome
596.83	Muenchen	596.83_4		1635112	1636062	sif	Chromosome
596.83	Muenchen	596.83_4		1733094	1734467	ste	Chromosome
596.83	Muenchen	596.83_4		1945186	1945908	sop	Chromosome
596.83	Muenchen	596.83_4		2177039	2179387	sop	Chromosome
596.83	Muenchen	596.83_4		2433717	2434670	sse	Chromosome
596.83	Muenchen	596.83_4		2669185	2674291	shd	Chromosome
596.83	Muenchen	596.83_4		2674985	2682292	rat	Chromosome
596.83	Muenchen	596.83_4		2689198	2691390	sin	Chromosome
596.83	Muenchen	596.83_4		2850804	2851856	pip	Chromosome
596.83	Muenchen	596.83_4		2853597	2854493	mig	Chromosome
596.83	Muenchen	596.83_4		2933639	2934547	avr	Chromosome
596.83	Muenchen	596.83_4		2937079	2938208	org	Chromosome
596.83	Muenchen	596.83_4		2938736	2939796	prg	Chromosome
596.83	Muenchen	596.83_4		2945810	2947441	spt	Chromosome
596.83	Muenchen	596.83_4		2947428	2947820	sic	Chromosome
596.83	Muenchen	596.83_4		2948418	2951525	sip	Chromosome
596.83	Muenchen	596.83_4		2954637	2955134	sic	Chromosome
596.83	Muenchen	596.83_4		2955272	2957120	spa	Chromosome
596.83	Muenchen	596.83_4		2958985	2960438	inv	Chromosome
596.83	Muenchen	596.83_4		3012218	3013171	sop	Chromosome
596.83	Muenchen	596.83_4		4014348	4017215	mis	Chromosome
596.83	Muenchen	596.83_4		4021069	4024710	mgt	Chromosome
596.84	Muenchen	596.84_3	#32	2279978	2281024	sse	Chromosome
596.84	Muenchen	596.84_3	#79	2379931	2382297	ssp	Chromosome
596.84	Muenchen	596.84_3	#21	1662669	1663070	ste	Chromosome
596.84	Muenchen	596.84_3	#21	1664340	1665566	sse	Chromosome
596.84	Muenchen	596.84_3	#30	3888294	3889906	lpf	Chromosome
596.84	Muenchen	596.84_2		81928	84226	iut	Plasmid
596.84	Muenchen	596.84_2		85482	88169	iuc	Plasmid
596.84	Muenchen	596.84_2		263751	263865	ast	Plasmid
596.84	Muenchen	596.84_3		607109	608378	fim	Chromosome
596.84	Muenchen	596.84_3		645523	647215	fep	Chromosome
596.84	Muenchen	596.84_3		653794	655402	ent	Chromosome
596.84	Muenchen	596.84_3		861517	863814	slr	Chromosome
596.84	Muenchen	596.84_3		1002601	1003560	sop	Chromosome
596.84	Muenchen	596.84_3		1063667	1064719	omp	Chromosome
596.84	Muenchen	596.84_3		1127498	1128373	pip	Chromosome
596.84	Muenchen	596.84_3		1129279	1130964	sop	Chromosome
596.84	Muenchen	596.84_3		1178755	1180031	csg	Chromosome
596.84	Muenchen	596.84_3		1260575	1261585	sif	Chromosome
596.84	Muenchen	596.84_3		1428521	1428922	spi	Chromosome
596.84	Muenchen	596.84_3		1428924	1431609	ssa	Chromosome
596.84	Muenchen	596.84_3		1432123	1433046	sse	Chromosome
596.84	Muenchen	596.84_3		1433043	1433516	ssc	Chromosome
596.84	Muenchen	596.84_3		1433519	1435576	sse	Chromosome
596.84	Muenchen	596.84_3		1436047	1436481	ssc	Chromosome
596.84	Muenchen	596.84_3		1436497	1437965	sse	Chromosome
596.84	Muenchen	596.84_3		1438059	1438542	ssa	Chromosome
596.84	Muenchen	596.84_3		1612579	1613211	ste	Chromosome
596.84	Muenchen	596.84_3		1635225	1636175	sif	Chromosome
596.84	Muenchen	596.84_3		1733207	1734580	ste	Chromosome
596.84	Muenchen	596.84_3		1945299	1946021	sop	Chromosome
596.84	Muenchen	596.84_3		2177152	2179500	sop	Chromosome
596.84	Muenchen	596.84_3		2433830	2434783	sse	Chromosome
596.84	Muenchen	596.84_3		2669298	2674404	shd	Chromosome
596.84	Muenchen	596.84_3		2675098	2682405	rat	Chromosome
596.84	Muenchen	596.84_3		2689311	2691503	sin	Chromosome
596.84	Muenchen	596.84_3		2850917	2851969	pip	Chromosome
596.84	Muenchen	596.84_3		2853710	2854606	mig	Chromosome
596.84	Muenchen	596.84_3		2933752	2934660	avr	Chromosome
596.84	Muenchen	596.84_3		2937192	2938321	org	Chromosome
596.84	Muenchen	596.84_3		2938849	2939909	prg	Chromosome
596.84	Muenchen	596.84_3		2945923	2947554	spt	Chromosome
596.84	Muenchen	596.84_3		2947541	2947933	sic	Chromosome
596.84	Muenchen	596.84_3		2948531	2951638	sip	Chromosome
596.84	Muenchen	596.84_3		2954750	2955247	sic	Chromosome
596.84	Muenchen	596.84_3		2955385	2957233	spa	Chromosome
596.84	Muenchen	596.84_3		2959098	2960551	inv	Chromosome
596.84	Muenchen	596.84_3		3012331	3013284	sop	Chromosome
596.84	Muenchen	596.84_3		4014459	4017326	mis	Chromosome
596.84	Muenchen	596.84_3		4021180	4024821	mgt	Chromosome
596.85	Muenchen	596.85_4	#32	2279863	2280909	sse	Chromosome
596.85	Muenchen	596.85_4	#79	2379816	2382182	ssp	Chromosome
596.85	Muenchen	596.85_4	#21	1662554	1662955	ste	Chromosome
596.85	Muenchen	596.85_4	#21	1664225	1665451	sse	Chromosome
596.85	Muenchen	596.85_4	#30	3888179	3889791	lpf	Chromosome
596.85	Muenchen	596.85_2		81922	84220	iut	Plasmid
596.85	Muenchen	596.85_2		85476	88163	iuc	Plasmid
596.85	Muenchen	596.85_2		263736	263850	ast	Plasmid
596.85	Muenchen	596.85_4		606996	608265	fim	Chromosome
596.85	Muenchen	596.85_4		645410	647102	fep	Chromosome
596.85	Muenchen	596.85_4		653681	655289	ent	Chromosome
596.85	Muenchen	596.85_4		861404	863701	slr	Chromosome
596.85	Muenchen	596.85_4		1002486	1003445	sop	Chromosome
596.85	Muenchen	596.85_4		1063552	1064604	omp	Chromosome
596.85	Muenchen	596.85_4		1127383	1128258	pip	Chromosome
596.85	Muenchen	596.85_4		1129164	1130849	sop	Chromosome
596.85	Muenchen	596.85_4		1178640	1179916	csg	Chromosome
596.85	Muenchen	596.85_4		1260460	1261470	sif	Chromosome
596.85	Muenchen	596.85_4		1428406	1428807	spi	Chromosome
596.85	Muenchen	596.85_4		1428809	1431494	ssa	Chromosome
596.85	Muenchen	596.85_4		1432008	1432931	sse	Chromosome
596.85	Muenchen	596.85_4		1432928	1433401	ssc	Chromosome
596.85	Muenchen	596.85_4		1433404	1435461	sse	Chromosome
596.85	Muenchen	596.85_4		1435932	1436366	ssc	Chromosome
596.85	Muenchen	596.85_4		1436382	1437850	sse	Chromosome
596.85	Muenchen	596.85_4		1437944	1438427	ssa	Chromosome
596.85	Muenchen	596.85_4		1612464	1613096	ste	Chromosome
596.85	Muenchen	596.85_4		1635110	1636060	sif	Chromosome
596.85	Muenchen	596.85_4		1733092	1734465	ste	Chromosome
596.85	Muenchen	596.85_4		1945184	1945906	sop	Chromosome
596.85	Muenchen	596.85_4		2177037	2179385	sop	Chromosome
596.85	Muenchen	596.85_4		2433715	2434668	sse	Chromosome
596.85	Muenchen	596.85_4		2669183	2674289	shd	Chromosome
596.85	Muenchen	596.85_4		2674983	2682290	rat	Chromosome
596.85	Muenchen	596.85_4		2689196	2691388	sin	Chromosome
596.85	Muenchen	596.85_4		2850802	2851854	pip	Chromosome
596.85	Muenchen	596.85_4		2853595	2854491	mig	Chromosome
596.85	Muenchen	596.85_4		2933637	2934545	avr	Chromosome
596.85	Muenchen	596.85_4		2937077	2938206	org	Chromosome
596.85	Muenchen	596.85_4		2938734	2939794	prg	Chromosome
596.85	Muenchen	596.85_4		2945808	2947439	spt	Chromosome
596.85	Muenchen	596.85_4		2947426	2947818	sic	Chromosome
596.85	Muenchen	596.85_4		2948416	2951523	sip	Chromosome
596.85	Muenchen	596.85_4		2954635	2955132	sic	Chromosome
596.85	Muenchen	596.85_4		2955270	2957118	spa	Chromosome
596.85	Muenchen	596.85_4		2958983	2960436	inv	Chromosome
596.85	Muenchen	596.85_4		3012216	3013169	sop	Chromosome
596.85	Muenchen	596.85_4		4014344	4017211	mis	Chromosome
596.85	Muenchen	596.85_4		4021065	4024706	mgt	Chromosome
596.86	Muenchen	596.86_1	#21	494189	494590	ste	Chromosome
596.86	Muenchen	596.86_1	#21	495861	497087	sse	Chromosome
596.86	Muenchen	596.86_1	#32	1013143	1014189	sse	Chromosome
596.86	Muenchen	596.86_3	#36	336785	339901	fae	Chromosome
596.86	Muenchen	596.86_5	#30	184824	186143	lpf	Chromosome
596.86	Muenchen	596.86_1		3271	4547	csg	Chromosome
596.86	Muenchen	596.86_1		85087	86097	sif	Chromosome
596.86	Muenchen	596.86_1		255245	255646	spi	Chromosome
596.86	Muenchen	596.86_1		255648	258333	ssa	Chromosome
596.86	Muenchen	596.86_1		258847	259770	sse	Chromosome
596.86	Muenchen	596.86_1		259767	260240	ssc	Chromosome
596.86	Muenchen	596.86_1		260243	262300	sse	Chromosome
596.86	Muenchen	596.86_1		262771	263205	ssc	Chromosome
596.86	Muenchen	596.86_1		263221	264689	sse	Chromosome
596.86	Muenchen	596.86_1		264783	265266	ssa	Chromosome
596.86	Muenchen	596.86_1		444068	444700	ste	Chromosome
596.86	Muenchen	596.86_1		466740	467690	sif	Chromosome
596.86	Muenchen	596.86_1		564719	566092	ste	Chromosome
596.86	Muenchen	596.86_1		728561	729283	sop	Chromosome
596.86	Muenchen	596.86_1		917268	919616	sop	Chromosome
596.86	Muenchen	596.86_1		1122548	1124914	ssp	Chromosome
596.86	Muenchen	596.86_2		12199	13251	pip	Chromosome
596.86	Muenchen	596.86_2		14992	15888	mig	Chromosome
596.86	Muenchen	596.86_2		95164	96072	avr	Chromosome
596.86	Muenchen	596.86_2		98604	99733	org	Chromosome
596.86	Muenchen	596.86_2		100261	101321	prg	Chromosome
596.86	Muenchen	596.86_2		107336	108967	spt	Chromosome
596.86	Muenchen	596.86_2		108954	109346	sic	Chromosome
596.86	Muenchen	596.86_2		109944	113051	sip	Chromosome
596.86	Muenchen	596.86_2		116163	116660	sic	Chromosome
596.86	Muenchen	596.86_2		116798	118646	spa	Chromosome
596.86	Muenchen	596.86_2		120511	121964	inv	Chromosome
596.86	Muenchen	596.86_2		172490	173443	sop	Chromosome
596.86	Muenchen	596.86_4		169249	170857	ent	Chromosome
596.86	Muenchen	596.86_4		177436	179128	fep	Chromosome
596.86	Muenchen	596.86_4		219709	221244	fim	Chromosome
596.86	Muenchen	596.86_5		47246	50887	mgt	Chromosome
596.86	Muenchen	596.86_5		54802	57669	mis	Chromosome
596.86	Muenchen	596.86_6		41580	42533	sse	Chromosome
596.86	Muenchen	596.86_6		273808	279936	shd	Chromosome
596.86	Muenchen	596.86_6		287748	289940	sin	Chromosome
596.86	Muenchen	596.86_7		34304	36571	slr	Chromosome
596.86	Muenchen	596.86_7		177908	178867	sop	Chromosome
596.86	Muenchen	596.86_7		285422	286474	omp	Chromosome
596.86	Muenchen	596.86_7		300907	301782	pip	Chromosome
596.86	Muenchen	596.86_7		302688	304373	sop	Chromosome
596.87	Muenchen	596.87_1	#54	788233	788586	grv	Prophage
596.87	Muenchen	596.87_1	#54	795376	795909	sod	Prophage
596.87	Muenchen	596.87_1	#21	1378484	1378889	ste	Chromosome
596.87	Muenchen	596.87_1	#21	1380159	1381385	sse	Chromosome
596.87	Muenchen	596.87_1	#32	1931626	1932672	sse	Chromosome
596.87	Muenchen	596.87_5	#30	179177	180496	lpf	Chromosome
596.87	Muenchen	596.87_1		322690	323959	fim	Chromosome
596.87	Muenchen	596.87_1		361104	362795	fep	Chromosome
596.87	Muenchen	596.87_1		369375	370983	ent	Chromosome
596.87	Muenchen	596.87_1		577016	579313	slr	Chromosome
596.87	Muenchen	596.87_1		718097	719056	sop	Chromosome
596.87	Muenchen	596.87_1		824881	825933	omp	Chromosome
596.87	Muenchen	596.87_1		840366	841241	pip	Chromosome
596.87	Muenchen	596.87_1		842147	843832	sop	Chromosome
596.87	Muenchen	596.87_1		891762	893038	csg	Chromosome
596.87	Muenchen	596.87_1		973584	974594	sif	Chromosome
596.87	Muenchen	596.87_1		1141530	1141931	spi	Chromosome
596.87	Muenchen	596.87_1		1141933	1144618	ssa	Chromosome
596.87	Muenchen	596.87_1		1145132	1146055	sse	Chromosome
596.87	Muenchen	596.87_1		1146052	1146525	ssc	Chromosome
596.87	Muenchen	596.87_1		1146528	1148585	sse	Chromosome
596.87	Muenchen	596.87_1		1149056	1149490	ssc	Chromosome
596.87	Muenchen	596.87_1		1149506	1150974	sse	Chromosome
596.87	Muenchen	596.87_1		1151068	1151551	ssa	Chromosome
596.87	Muenchen	596.87_1		1328374	1329006	ste	Chromosome
596.87	Muenchen	596.87_1		1351040	1351990	sif	Chromosome
596.87	Muenchen	596.87_1		1449026	1450399	ste	Chromosome
596.87	Muenchen	596.87_1		1610554	1611276	sop	Chromosome
596.87	Muenchen	596.87_1		1828806	1831154	sop	Chromosome
596.87	Muenchen	596.87_1		2031579	2033945	ssp	Chromosome
596.87	Muenchen	596.87_2		480447	481400	sop	Chromosome
596.87	Muenchen	596.87_2		525107	526656	inv	Chromosome
596.87	Muenchen	596.87_2		534692	536267	spa	Chromosome
596.87	Muenchen	596.87_2		538543	539040	sic	Chromosome
596.87	Muenchen	596.87_2		539043	542081	sip	Chromosome
596.87	Muenchen	596.87_2		545857	546249	sic	Chromosome
596.87	Muenchen	596.87_2		546236	547867	spt	Chromosome
596.87	Muenchen	596.87_2		552417	553862	prg	Chromosome
596.87	Muenchen	596.87_2		554913	556149	org	Chromosome
596.87	Muenchen	596.87_2		559130	560038	avr	Chromosome
596.87	Muenchen	596.87_2		639184	640080	mig	Chromosome
596.87	Muenchen	596.87_2		641821	642873	pip	Chromosome
596.87	Muenchen	596.87_4		41164	42117	sse	Chromosome
596.87	Muenchen	596.87_4		334706	342013	rat	Chromosome
596.87	Muenchen	596.87_4		348919	351111	sin	Chromosome
596.87	Muenchen	596.87_5		48479	52120	mgt	Chromosome
596.87	Muenchen	596.87_5		55974	58841	mis	Chromosome
600.12	Thompson	600.12_14	#21	238602	239828	sse	Chromosome
600.12	Thompson	600.12_14	#21	241099	241500	ste	Chromosome
600.12	Thompson	600.12_5	#30	182837	184156	lpf	Chromosome
600.12	Thompson	600.12_9	#94	282955	290262	rat	Chromosome
600.12	Thompson	600.12_11		468345	469298	sop	Chromosome
600.12	Thompson	600.12_11		513022	514571	inv	Chromosome
600.12	Thompson	600.12_11		522607	524182	spa	Chromosome
600.12	Thompson	600.12_11		526458	526955	sic	Chromosome
600.12	Thompson	600.12_11		526958	529996	sip	Chromosome
600.12	Thompson	600.12_11		533772	534164	sic	Chromosome
600.12	Thompson	600.12_11		534151	535782	spt	Chromosome
600.12	Thompson	600.12_11		540333	541778	prg	Chromosome
600.12	Thompson	600.12_11		542829	544065	org	Chromosome
600.12	Thompson	600.12_11		547047	547955	avr	Chromosome
600.12	Thompson	600.12_11		627232	628128	mig	Chromosome
600.12	Thompson	600.12_11		629869	630921	pip	Chromosome
600.12	Thompson	600.12_13		4248	6614	ssp	Chromosome
600.12	Thompson	600.12_13		194673	197021	sop	Chromosome
600.12	Thompson	600.12_14		8916	9638	sop	Chromosome
600.12	Thompson	600.12_14		169610	170983	ste	Chromosome
600.12	Thompson	600.12_14		267999	268949	sif	Chromosome
600.12	Thompson	600.12_14		290996	291628	ste	Chromosome
600.12	Thompson	600.12_14		461244	463078	ssa	Chromosome
600.12	Thompson	600.12_14		473290	474758	sse	Chromosome
600.12	Thompson	600.12_14		474774	475208	ssc	Chromosome
600.12	Thompson	600.12_14		475260	476266	sse	Chromosome
600.12	Thompson	600.12_14		477739	478212	ssc	Chromosome
600.12	Thompson	600.12_14		478209	479132	sse	Chromosome
600.12	Thompson	600.12_14		479396	480857	ssa	Chromosome
600.12	Thompson	600.12_14		482333	482734	spi	Chromosome
600.12	Thompson	600.12_14		649646	650656	sif	Chromosome
600.12	Thompson	600.12_14		728026	728869	csg	Chromosome
600.12	Thompson	600.12_14		780406	782091	sop	Chromosome
600.12	Thompson	600.12_14		782997	783872	pip	Chromosome
600.12	Thompson	600.12_14		798303	799355	omp	Chromosome
600.12	Thompson	600.12_2		34100	36367	slr	Chromosome
600.12	Thompson	600.12_24		302307	303576	fim	Chromosome
600.12	Thompson	600.12_3		25568	27260	fep	Chromosome
600.12	Thompson	600.12_3		33840	35448	ent	Chromosome
600.12	Thompson	600.12_30		27617	28576	sop	Chromosome
600.12	Thompson	600.12_5		48488	52129	mgt	Chromosome
600.12	Thompson	600.12_5		56043	58895	mis	Chromosome
600.12	Thompson	600.12_9		41670	42623	sse	Chromosome
600.12	Thompson	600.12_9		276142	282261	shd	Chromosome
600.12	Thompson	600.12_9		297163	299355	sin	Chromosome
600.14	Thompson	600.14_10	#30	182836	184155	lpf	Chromosome
600.14	Thompson	600.14_14	#15	278095	280197	ssp	Prophage
600.14	Thompson	600.14_8	#21	240681	241907	sse	Chromosome
600.14	Thompson	600.14_8	#21	243178	243579	ste	Chromosome
600.14	Thompson	600.14_10		48487	52128	mgt	Chromosome
600.14	Thompson	600.14_10		56042	58894	mis	Chromosome
600.14	Thompson	600.14_11		135459	137807	sop	Chromosome
600.14	Thompson	600.14_11		325855	328221	ssp	Chromosome
600.14	Thompson	600.14_14		5733	6692	sop	Chromosome
600.14	Thompson	600.14_14		66800	67852	omp	Chromosome
600.14	Thompson	600.14_14		82284	83159	pip	Chromosome
600.14	Thompson	600.14_14		84065	85750	sop	Chromosome
600.14	Thompson	600.14_14		133683	134959	csg	Chromosome
600.14	Thompson	600.14_14		215501	216511	sif	Chromosome
600.14	Thompson	600.14_14		433785	434186	spi	Chromosome
600.14	Thompson	600.14_14		434188	436873	ssa	Chromosome
600.14	Thompson	600.14_14		437387	438310	sse	Chromosome
600.14	Thompson	600.14_14		438307	438780	ssc	Chromosome
600.14	Thompson	600.14_14		438783	440840	sse	Chromosome
600.14	Thompson	600.14_14		441311	441745	ssc	Chromosome
600.14	Thompson	600.14_14		441761	443229	sse	Chromosome
600.14	Thompson	600.14_14		443323	443806	ssa	Chromosome
600.14	Thompson	600.14_16		486311	487264	sop	Chromosome
600.14	Thompson	600.14_16		530865	532414	inv	Chromosome
600.14	Thompson	600.14_16		540450	542025	spa	Chromosome
600.14	Thompson	600.14_16		544301	544798	sic	Chromosome
600.14	Thompson	600.14_16		544801	547839	sip	Chromosome
600.14	Thompson	600.14_16		551615	552007	sic	Chromosome
600.14	Thompson	600.14_16		551994	553625	spt	Chromosome
600.14	Thompson	600.14_16		558176	559621	prg	Chromosome
600.14	Thompson	600.14_16		560672	561908	org	Chromosome
600.14	Thompson	600.14_16		564890	565797	avr	Chromosome
600.14	Thompson	600.14_16		645074	645970	mig	Chromosome
600.14	Thompson	600.14_16		647711	648768	pip	Chromosome
600.14	Thompson	600.14_29		94480	95433	sse	Chromosome
600.14	Thompson	600.14_3		192952	200259	rat	Chromosome
600.14	Thompson	600.14_3		207159	209351	sin	Chromosome
600.14	Thompson	600.14_34		34373	36640	slr	Chromosome
600.14	Thompson	600.14_4		25568	27260	fep	Chromosome
600.14	Thompson	600.14_4		33840	35448	ent	Chromosome
600.14	Thompson	600.14_6		5170	6705	fim	Chromosome
600.14	Thompson	600.14_8		10994	11716	sop	Chromosome
600.14	Thompson	600.14_8		171689	173062	ste	Chromosome
600.14	Thompson	600.14_8		269977	270927	sif	Chromosome
600.14	Thompson	600.14_8		292974	293606	ste	Chromosome
600.22	Thompson	600.22_1	#36	165064	168012	fae	Chromosome
600.22	Thompson	600.22_5	#30	129797	131116	lpf	Chromosome
600.22	Thompson	600.22_8	#21	100722	101948	sse	Chromosome
600.22	Thompson	600.22_8	#21	103219	103620	ste	Chromosome
600.22	Thompson	600.22_10		4188	6554	ssp	Chromosome
600.22	Thompson	600.22_10		105462	106508	sse	Chromosome
600.22	Thompson	600.22_11		3270	4546	csg	Chromosome
600.22	Thompson	600.22_11		85082	86092	sif	Chromosome
600.22	Thompson	600.22_12		130374	134015	mgt	Chromosome
600.22	Thompson	600.22_13		44306	45991	sop	Chromosome
600.22	Thompson	600.22_13		46897	47772	pip	Chromosome
600.22	Thompson	600.22_13		62203	63255	omp	Chromosome
600.22	Thompson	600.22_13		123342	124301	sop	Chromosome
600.22	Thompson	600.22_14		76688	78296	ent	Chromosome
600.22	Thompson	600.22_14		84875	86567	fep	Chromosome
600.22	Thompson	600.22_15		30312	32146	ssa	Chromosome
600.22	Thompson	600.22_15		42358	43826	sse	Chromosome
600.22	Thompson	600.22_15		43842	44276	ssc	Chromosome
600.22	Thompson	600.22_15		44328	45334	sse	Chromosome
600.22	Thompson	600.22_15		46807	47280	ssc	Chromosome
600.22	Thompson	600.22_15		47277	48200	sse	Chromosome
600.22	Thompson	600.22_15		48463	49924	ssa	Chromosome
600.22	Thompson	600.22_15		51400	51801	spi	Chromosome
600.22	Thompson	600.22_16		39563	40471	avr	Chromosome
600.22	Thompson	600.22_16		43010	44139	org	Chromosome
600.22	Thompson	600.22_16		44667	45727	prg	Chromosome
600.22	Thompson	600.22_16		51741	53372	spt	Chromosome
600.22	Thompson	600.22_16		53359	53751	sic	Chromosome
600.22	Thompson	600.22_16		54349	57456	sip	Chromosome
600.22	Thompson	600.22_16		60568	61065	sic	Chromosome
600.22	Thompson	600.22_16		61203	63051	spa	Chromosome
600.22	Thompson	600.22_16		64916	66369	inv	Chromosome
600.22	Thompson	600.22_17		64023	65075	pip	Chromosome
600.22	Thompson	600.22_17		66817	67713	mig	Chromosome
600.22	Thompson	600.22_23		25777	27969	sin	Chromosome
600.22	Thompson	600.22_23		34869	42176	rat	Chromosome
600.22	Thompson	600.22_23		42870	48989	shd	Chromosome
600.22	Thompson	600.22_26		33703	35970	slr	Chromosome
600.22	Thompson	600.22_29		10835	12370	fim	Chromosome
600.22	Thompson	600.22_31		41199	42152	sse	Chromosome
600.22	Thompson	600.22_35		23604	25952	sop	Chromosome
600.22	Thompson	600.22_36		50319	51272	sop	Chromosome
600.22	Thompson	600.22_41		17563	18573	sse	Chromosome
600.22	Thompson	600.22_5		3035	5887	mis	Chromosome
600.22	Thompson	600.22_7		85665	86387	sop	Chromosome
600.22	Thompson	600.22_8		31715	33088	ste	Chromosome
600.22	Thompson	600.22_8		130110	131060	sif	Chromosome
600.22	Thompson	600.22_8		153133	153765	ste	Chromosome
600.27	Thompson	600.27_1	#21	620298	621524	sse	Chromosome
600.27	Thompson	600.27_1	#21	622795	623196	ste	Chromosome
600.27	Thompson	600.27_4	#30	182837	184156	lpf	Chromosome
600.27	Thompson	600.27_8		185800	187284	gog	Prophage
600.27	Thompson	600.27_1		4248	6614	ssp	Chromosome
600.27	Thompson	600.27_1		194673	197021	sop	Chromosome
600.27	Thompson	600.27_1		390612	391334	sop	Chromosome
600.27	Thompson	600.27_1		551306	552679	ste	Chromosome
600.27	Thompson	600.27_1		649695	650645	sif	Chromosome
600.27	Thompson	600.27_1		672692	673324	ste	Chromosome
600.27	Thompson	600.27_1		843112	844946	ssa	Chromosome
600.27	Thompson	600.27_1		855158	856626	sse	Chromosome
600.27	Thompson	600.27_1		856642	857076	ssc	Chromosome
600.27	Thompson	600.27_1		857128	858134	sse	Chromosome
600.27	Thompson	600.27_1		859607	860080	ssc	Chromosome
600.27	Thompson	600.27_1		860077	861000	sse	Chromosome
600.27	Thompson	600.27_1		861264	862725	ssa	Chromosome
600.27	Thompson	600.27_1		864201	864602	spi	Chromosome
600.27	Thompson	600.27_10		35024	37291	slr	Chromosome
600.27	Thompson	600.27_11		25560	27252	fep	Chromosome
600.27	Thompson	600.27_11		33832	35440	ent	Chromosome
600.27	Thompson	600.27_13		27009	27968	sop	Chromosome
600.27	Thompson	600.27_2		484612	485565	sop	Chromosome
600.27	Thompson	600.27_2		529656	531205	inv	Chromosome
600.27	Thompson	600.27_2		539241	540816	spa	Chromosome
600.27	Thompson	600.27_2		543092	543589	sic	Chromosome
600.27	Thompson	600.27_2		543592	546630	sip	Chromosome
600.27	Thompson	600.27_2		550406	550798	sic	Chromosome
600.27	Thompson	600.27_2		550785	552416	spt	Chromosome
600.27	Thompson	600.27_2		556967	558412	prg	Chromosome
600.27	Thompson	600.27_2		559463	560699	org	Chromosome
600.27	Thompson	600.27_2		563681	564589	avr	Chromosome
600.27	Thompson	600.27_2		643866	644762	mig	Chromosome
600.27	Thompson	600.27_2		646503	647555	pip	Chromosome
600.27	Thompson	600.27_4		48488	52129	mgt	Chromosome
600.27	Thompson	600.27_4		56043	58895	mis	Chromosome
600.27	Thompson	600.27_5		41670	42623	sse	Chromosome
600.27	Thompson	600.27_5		276142	282261	shd	Chromosome
600.27	Thompson	600.27_5		282955	290262	rat	Chromosome
600.27	Thompson	600.27_5		297162	299354	sin	Chromosome
600.27	Thompson	600.27_6		5170	6705	fim	Chromosome
600.27	Thompson	600.27_8		16974	17984	sif	Chromosome
600.27	Thompson	600.27_8		95354	96197	csg	Chromosome
600.27	Thompson	600.27_8		147550	149235	sop	Chromosome
600.27	Thompson	600.27_8		150141	151016	pip	Chromosome
600.27	Thompson	600.27_8		165447	166499	omp	Chromosome
600.28	Thompson	600.28_1	#54	1200517	1202001	gog	Prophage
600.28	Thompson	600.28_1	#21	620291	621517	sse	Chromosome
600.28	Thompson	600.28_1	#21	622788	623189	ste	Chromosome
600.28	Thompson	600.28_4	#30	182837	184156	lpf	Chromosome
600.28	Thompson	600.28_1		4248	6614	ssp	Chromosome
600.28	Thompson	600.28_1		194673	197021	sop	Chromosome
600.28	Thompson	600.28_1		390605	391327	sop	Chromosome
600.28	Thompson	600.28_1		551299	552672	ste	Chromosome
600.28	Thompson	600.28_1		649688	650638	sif	Chromosome
600.28	Thompson	600.28_1		672685	673317	ste	Chromosome
600.28	Thompson	600.28_1		843105	844939	ssa	Chromosome
600.28	Thompson	600.28_1		855151	856619	sse	Chromosome
600.28	Thompson	600.28_1		856635	857069	ssc	Chromosome
600.28	Thompson	600.28_1		857121	858127	sse	Chromosome
600.28	Thompson	600.28_1		859600	860073	ssc	Chromosome
600.28	Thompson	600.28_1		860070	860993	sse	Chromosome
600.28	Thompson	600.28_1		861257	862718	ssa	Chromosome
600.28	Thompson	600.28_1		864194	864595	spi	Chromosome
600.28	Thompson	600.28_1		1031507	1032517	sif	Chromosome
600.28	Thompson	600.28_1		1109887	1110730	csg	Chromosome
600.28	Thompson	600.28_1		1162267	1163952	sop	Chromosome
600.28	Thompson	600.28_1		1164858	1165733	pip	Chromosome
600.28	Thompson	600.28_1		1180164	1181216	omp	Chromosome
600.28	Thompson	600.28_1		1291517	1292476	sop	Chromosome
600.28	Thompson	600.28_10		35024	37291	slr	Chromosome
600.28	Thompson	600.28_2		486038	486991	sop	Chromosome
600.28	Thompson	600.28_2		531265	532814	inv	Chromosome
600.28	Thompson	600.28_2		540850	542425	spa	Chromosome
600.28	Thompson	600.28_2		544701	545198	sic	Chromosome
600.28	Thompson	600.28_2		545201	548239	sip	Chromosome
600.28	Thompson	600.28_2		552015	552407	sic	Chromosome
600.28	Thompson	600.28_2		552394	554025	spt	Chromosome
600.28	Thompson	600.28_2		558576	560021	prg	Chromosome
600.28	Thompson	600.28_2		561072	562308	org	Chromosome
600.28	Thompson	600.28_2		565290	566198	avr	Chromosome
600.28	Thompson	600.28_2		645475	646371	mig	Chromosome
600.28	Thompson	600.28_2		648112	649164	pip	Chromosome
600.28	Thompson	600.28_4		48488	52129	mgt	Chromosome
600.28	Thompson	600.28_4		56043	58895	mis	Chromosome
600.28	Thompson	600.28_5		41670	42623	sse	Chromosome
600.28	Thompson	600.28_5		276142	282261	shd	Chromosome
600.28	Thompson	600.28_5		282955	290262	rat	Chromosome
600.28	Thompson	600.28_5		297162	299354	sin	Chromosome
600.28	Thompson	600.28_6		5170	6705	fim	Chromosome
600.28	Thompson	600.28_8		25560	27252	fep	Chromosome
600.28	Thompson	600.28_8		33832	35440	ent	Chromosome
600.29	Thompson	600.29_1	#54	1200517	1202001	gog	Prophage
600.29	Thompson	600.29_1	#21	620291	621517	sse	Chromosome
600.29	Thompson	600.29_1	#21	622788	623189	ste	Chromosome
600.29	Thompson	600.29_4	#30	182837	184156	lpf	Chromosome
600.29	Thompson	600.29_1		4248	6614	ssp	Chromosome
600.29	Thompson	600.29_1		194673	197021	sop	Chromosome
600.29	Thompson	600.29_1		390605	391327	sop	Chromosome
600.29	Thompson	600.29_1		551299	552672	ste	Chromosome
600.29	Thompson	600.29_1		649688	650638	sif	Chromosome
600.29	Thompson	600.29_1		672685	673317	ste	Chromosome
600.29	Thompson	600.29_1		843105	844939	ssa	Chromosome
600.29	Thompson	600.29_1		855151	856619	sse	Chromosome
600.29	Thompson	600.29_1		856635	857069	ssc	Chromosome
600.29	Thompson	600.29_1		857121	858127	sse	Chromosome
600.29	Thompson	600.29_1		859600	860073	ssc	Chromosome
600.29	Thompson	600.29_1		860070	860993	sse	Chromosome
600.29	Thompson	600.29_1		861257	862718	ssa	Chromosome
600.29	Thompson	600.29_1		864194	864595	spi	Chromosome
600.29	Thompson	600.29_1		1031507	1032517	sif	Chromosome
600.29	Thompson	600.29_1		1109887	1110730	csg	Chromosome
600.29	Thompson	600.29_1		1162267	1163952	sop	Chromosome
600.29	Thompson	600.29_1		1164858	1165733	pip	Chromosome
600.29	Thompson	600.29_1		1180164	1181216	omp	Chromosome
600.29	Thompson	600.29_1		1291517	1292476	sop	Chromosome
600.29	Thompson	600.29_1		1432721	1434988	slr	Chromosome
600.29	Thompson	600.29_2		486037	486990	sop	Chromosome
600.29	Thompson	600.29_2		531264	532813	inv	Chromosome
600.29	Thompson	600.29_2		540849	542424	spa	Chromosome
600.29	Thompson	600.29_2		544700	545197	sic	Chromosome
600.29	Thompson	600.29_2		545200	548238	sip	Chromosome
600.29	Thompson	600.29_2		552014	552406	sic	Chromosome
600.29	Thompson	600.29_2		552393	554024	spt	Chromosome
600.29	Thompson	600.29_2		558575	560020	prg	Chromosome
600.29	Thompson	600.29_2		561071	562307	org	Chromosome
600.29	Thompson	600.29_2		565289	566197	avr	Chromosome
600.29	Thompson	600.29_2		645474	646370	mig	Chromosome
600.29	Thompson	600.29_2		648111	649163	pip	Chromosome
600.29	Thompson	600.29_4		48488	52129	mgt	Chromosome
600.29	Thompson	600.29_4		56043	58895	mis	Chromosome
600.29	Thompson	600.29_5		97481	99673	sin	Chromosome
600.29	Thompson	600.29_5		106573	113880	rat	Chromosome
600.29	Thompson	600.29_5		114574	120693	shd	Chromosome
600.29	Thompson	600.29_5		354212	355165	sse	Chromosome
600.29	Thompson	600.29_6		5170	6705	fim	Chromosome
600.29	Thompson	600.29_8		25560	27252	fep	Chromosome
600.29	Thompson	600.29_8		33832	35440	ent	Chromosome
600.3	Thompson	600.3_34	#54	118247	119731	gog	Prophage
600.3	Thompson	600.3_34	#21	697209	697610	ste	Chromosome
600.3	Thompson	600.3_34	#21	698881	700107	sse	Chromosome
600.3	Thompson	600.3_11		113419	115686	slr	Chromosome
600.3	Thompson	600.3_18		5093	6628	fim	Chromosome
600.3	Thompson	600.3_33		41263	42216	sse	Chromosome
600.3	Thompson	600.3_33		275599	281718	shd	Chromosome
600.3	Thompson	600.3_33		282412	289719	rat	Chromosome
600.3	Thompson	600.3_33		296619	298811	sin	Chromosome
600.3	Thompson	600.3_34		27763	28722	sop	Chromosome
600.3	Thompson	600.3_34		139032	140084	omp	Chromosome
600.3	Thompson	600.3_34		154515	155390	pip	Chromosome
600.3	Thompson	600.3_34		156296	157981	sop	Chromosome
600.3	Thompson	600.3_34		205908	207184	csg	Chromosome
600.3	Thompson	600.3_34		287726	288736	sif	Chromosome
600.3	Thompson	600.3_34		455649	456050	spi	Chromosome
600.3	Thompson	600.3_34		456052	458737	ssa	Chromosome
600.3	Thompson	600.3_34		459251	460174	sse	Chromosome
600.3	Thompson	600.3_34		460171	460644	ssc	Chromosome
600.3	Thompson	600.3_34		460647	462704	sse	Chromosome
600.3	Thompson	600.3_34		463175	463609	ssc	Chromosome
600.3	Thompson	600.3_34		463625	465093	sse	Chromosome
600.3	Thompson	600.3_34		465187	465670	ssa	Chromosome
600.3	Thompson	600.3_34		647081	647713	ste	Chromosome
600.3	Thompson	600.3_34		669760	670710	sif	Chromosome
600.3	Thompson	600.3_34		767890	769263	ste	Chromosome
600.3	Thompson	600.3_34		929209	929931	sop	Chromosome
600.3	Thompson	600.3_34		1123668	1126016	sop	Chromosome
600.3	Thompson	600.3_34		1298720	1301086	ssp	Chromosome
600.3	Thompson	600.3_39		64944	65996	pip	Chromosome
600.3	Thompson	600.3_39		67737	68633	mig	Chromosome
600.3	Thompson	600.3_39		148044	148952	avr	Chromosome
600.3	Thompson	600.3_39		151485	152614	org	Chromosome
600.3	Thompson	600.3_39		153142	154202	prg	Chromosome
600.3	Thompson	600.3_39		160217	161848	spt	Chromosome
600.3	Thompson	600.3_39		161835	162227	sic	Chromosome
600.3	Thompson	600.3_39		162825	165932	sip	Chromosome
600.3	Thompson	600.3_39		169044	169541	sic	Chromosome
600.3	Thompson	600.3_39		169679	171527	spa	Chromosome
600.3	Thompson	600.3_39		173392	174845	inv	Chromosome
600.3	Thompson	600.3_39		227251	228204	sop	Chromosome
600.3	Thompson	600.3_44		25483	27175	fep	Chromosome
600.3	Thompson	600.3_44		33755	35363	ent	Chromosome
600.3	Thompson	600.3_46		48801	52442	mgt	Chromosome
600.3	Thompson	600.3_46		56356	59208	mis	Chromosome
600.3	Thompson	600.3_46		183150	184469	lpf	Chromosome
600.31	Thompson	600.31_1	#21	442903	444129	sse	Chromosome
600.31	Thompson	600.31_1	#21	445400	445801	ste	Chromosome
600.31	Thompson	600.31_3	#30	128659	129978	lpf	Chromosome
600.31	Thompson	600.31_13		53166	54650	gog	Prophage
600.31	Thompson	600.31_1		17285	19633	sop	Chromosome
600.31	Thompson	600.31_1		213217	213939	sop	Chromosome
600.31	Thompson	600.31_1		373911	375284	ste	Chromosome
600.31	Thompson	600.31_1		472300	473250	sif	Chromosome
600.31	Thompson	600.31_1		495297	495929	ste	Chromosome
600.31	Thompson	600.31_1		665717	667551	ssa	Chromosome
600.31	Thompson	600.31_1		677763	679231	sse	Chromosome
600.31	Thompson	600.31_1		679247	679681	ssc	Chromosome
600.31	Thompson	600.31_1		679733	680739	sse	Chromosome
600.31	Thompson	600.31_1		682212	682685	ssc	Chromosome
600.31	Thompson	600.31_1		682682	683605	sse	Chromosome
600.31	Thompson	600.31_1		683869	685330	ssa	Chromosome
600.31	Thompson	600.31_1		686806	687207	spi	Chromosome
600.31	Thompson	600.31_13		73951	75003	omp	Chromosome
600.31	Thompson	600.31_13		89434	90309	pip	Chromosome
600.31	Thompson	600.31_13		91215	92900	sop	Chromosome
600.31	Thompson	600.31_13		140648	141924	csg	Chromosome
600.31	Thompson	600.31_16		447	1399	csg	Chromosome
600.31	Thompson	600.31_16		79157	80167	sif	Chromosome
600.31	Thompson	600.31_2		41670	42623	sse	Chromosome
600.31	Thompson	600.31_2		276142	282261	shd	Chromosome
600.31	Thompson	600.31_2		282955	290262	rat	Chromosome
600.31	Thompson	600.31_2		297162	299354	sin	Chromosome
600.31	Thompson	600.31_21		2047	5688	mgt	Chromosome
600.31	Thompson	600.31_22		25560	27252	fep	Chromosome
600.31	Thompson	600.31_22		33832	35440	ent	Chromosome
600.31	Thompson	600.31_24		21577	23943	ssp	Chromosome
600.31	Thompson	600.31_3		1865	4717	mis	Chromosome
600.31	Thompson	600.31_5		9845	11380	fim	Chromosome
600.31	Thompson	600.31_6		12820	13773	sop	Chromosome
600.31	Thompson	600.31_6		58047	59596	inv	Chromosome
600.31	Thompson	600.31_6		67632	69207	spa	Chromosome
600.31	Thompson	600.31_6		71483	71980	sic	Chromosome
600.31	Thompson	600.31_6		71983	75021	sip	Chromosome
600.31	Thompson	600.31_6		78797	79189	sic	Chromosome
600.31	Thompson	600.31_6		79176	80807	spt	Chromosome
600.31	Thompson	600.31_6		85358	86803	prg	Chromosome
600.31	Thompson	600.31_6		87854	89090	org	Chromosome
600.31	Thompson	600.31_6		92072	92980	avr	Chromosome
600.31	Thompson	600.31_6		172257	173153	mig	Chromosome
600.31	Thompson	600.31_6		174894	175946	pip	Chromosome
600.31	Thompson	600.31_8		35024	37291	slr	Chromosome
600.31	Thompson	600.31_8		177797	178756	sop	Chromosome
600.32	Thompson	600.32_1	#54	1200340	1201824	gog	Prophage
600.32	Thompson	600.32_1	#21	620298	621524	sse	Chromosome
600.32	Thompson	600.32_1	#21	622795	623196	ste	Chromosome
600.32	Thompson	600.32_4	#30	266272	267591	lpf	Chromosome
600.32	Thompson	600.32_1		4248	6614	ssp	Chromosome
600.32	Thompson	600.32_1		194673	197021	sop	Chromosome
600.32	Thompson	600.32_1		390612	391334	sop	Chromosome
600.32	Thompson	600.32_1		551306	552679	ste	Chromosome
600.32	Thompson	600.32_1		649695	650645	sif	Chromosome
600.32	Thompson	600.32_1		672692	673324	ste	Chromosome
600.32	Thompson	600.32_1		843112	844946	ssa	Chromosome
600.32	Thompson	600.32_1		855158	856626	sse	Chromosome
600.32	Thompson	600.32_1		856642	857076	ssc	Chromosome
600.32	Thompson	600.32_1		857128	858134	sse	Chromosome
600.32	Thompson	600.32_1		859607	860080	ssc	Chromosome
600.32	Thompson	600.32_1		860077	861000	sse	Chromosome
600.32	Thompson	600.32_1		861264	862725	ssa	Chromosome
600.32	Thompson	600.32_1		864201	864602	spi	Chromosome
600.32	Thompson	600.32_1		1031514	1032524	sif	Chromosome
600.32	Thompson	600.32_1		1109894	1110737	csg	Chromosome
600.32	Thompson	600.32_1		1162090	1163775	sop	Chromosome
600.32	Thompson	600.32_1		1164681	1165556	pip	Chromosome
600.32	Thompson	600.32_1		1179987	1181039	omp	Chromosome
600.32	Thompson	600.32_1		1291340	1292299	sop	Chromosome
600.32	Thompson	600.32_10		35024	37291	slr	Chromosome
600.32	Thompson	600.32_2		484612	485565	sop	Chromosome
600.32	Thompson	600.32_2		529656	531205	inv	Chromosome
600.32	Thompson	600.32_2		539241	540816	spa	Chromosome
600.32	Thompson	600.32_2		543092	543589	sic	Chromosome
600.32	Thompson	600.32_2		543592	546630	sip	Chromosome
600.32	Thompson	600.32_2		550406	550798	sic	Chromosome
600.32	Thompson	600.32_2		550785	552416	spt	Chromosome
600.32	Thompson	600.32_2		556967	558412	prg	Chromosome
600.32	Thompson	600.32_2		559463	560699	org	Chromosome
600.32	Thompson	600.32_2		563681	564589	avr	Chromosome
600.32	Thompson	600.32_2		643866	644762	mig	Chromosome
600.32	Thompson	600.32_2		646503	647555	pip	Chromosome
600.32	Thompson	600.32_4		131923	135564	mgt	Chromosome
600.32	Thompson	600.32_4		139478	142330	mis	Chromosome
600.32	Thompson	600.32_5		97488	99680	sin	Chromosome
600.32	Thompson	600.32_5		106580	113887	rat	Chromosome
600.32	Thompson	600.32_5		114581	120700	shd	Chromosome
600.32	Thompson	600.32_5		354219	355172	sse	Chromosome
600.32	Thompson	600.32_6		5170	6705	fim	Chromosome
600.32	Thompson	600.32_8		25560	27252	fep	Chromosome
600.32	Thompson	600.32_8		33832	35440	ent	Chromosome
600.33	Thompson	600.33_1	#21	353968	355194	sse	Chromosome
600.33	Thompson	600.33_1	#21	356465	356866	ste	Chromosome
600.33	Thompson	600.33_4	#30	182837	184156	lpf	Chromosome
600.33	Thompson	600.33_1		934194	935678	gog	Prophage
600.33	Thompson	600.33_1		124282	125004	sop	Chromosome
600.33	Thompson	600.33_1		284976	286349	ste	Chromosome
600.33	Thompson	600.33_1		383365	384315	sif	Chromosome
600.33	Thompson	600.33_1		406362	406994	ste	Chromosome
600.33	Thompson	600.33_1		576782	578616	ssa	Chromosome
600.33	Thompson	600.33_1		588828	590296	sse	Chromosome
600.33	Thompson	600.33_1		590312	590746	ssc	Chromosome
600.33	Thompson	600.33_1		590798	591804	sse	Chromosome
600.33	Thompson	600.33_1		593277	593750	ssc	Chromosome
600.33	Thompson	600.33_1		593747	594670	sse	Chromosome
600.33	Thompson	600.33_1		594934	596395	ssa	Chromosome
600.33	Thompson	600.33_1		597871	598272	spi	Chromosome
600.33	Thompson	600.33_1		765184	766194	sif	Chromosome
600.33	Thompson	600.33_1		843564	844407	csg	Chromosome
600.33	Thompson	600.33_1		895944	897629	sop	Chromosome
600.33	Thompson	600.33_1		898535	899410	pip	Chromosome
600.33	Thompson	600.33_1		913841	914893	omp	Chromosome
600.33	Thompson	600.33_10		152613	154979	ssp	Chromosome
600.33	Thompson	600.33_12		69312	71660	sop	Chromosome
600.33	Thompson	600.33_2		484635	485588	sop	Chromosome
600.33	Thompson	600.33_2		529862	531411	inv	Chromosome
600.33	Thompson	600.33_2		539447	541022	spa	Chromosome
600.33	Thompson	600.33_2		543298	543795	sic	Chromosome
600.33	Thompson	600.33_2		543798	546836	sip	Chromosome
600.33	Thompson	600.33_2		550612	551004	sic	Chromosome
600.33	Thompson	600.33_2		550991	552622	spt	Chromosome
600.33	Thompson	600.33_2		557173	558618	prg	Chromosome
600.33	Thompson	600.33_2		559669	560905	org	Chromosome
600.33	Thompson	600.33_2		563887	564795	avr	Chromosome
600.33	Thompson	600.33_2		644072	644968	mig	Chromosome
600.33	Thompson	600.33_2		646709	647761	pip	Chromosome
600.33	Thompson	600.33_4		48488	52129	mgt	Chromosome
600.33	Thompson	600.33_4		56043	58895	mis	Chromosome
600.33	Thompson	600.33_5		41670	42623	sse	Chromosome
600.33	Thompson	600.33_5		276142	282261	shd	Chromosome
600.33	Thompson	600.33_5		282955	290262	rat	Chromosome
600.33	Thompson	600.33_5		297162	299354	sin	Chromosome
600.33	Thompson	600.33_6		5170	6705	fim	Chromosome
600.33	Thompson	600.33_8		35024	37291	slr	Chromosome
600.33	Thompson	600.33_8		177799	178758	sop	Chromosome
600.33	Thompson	600.33_9		25560	27252	fep	Chromosome
600.33	Thompson	600.33_9		33832	35440	ent	Chromosome
600.34	Thompson	600.34_1	#54	117223	118707	gog	Prophage
600.34	Thompson	600.34_1	#21	695851	696252	ste	Chromosome
600.34	Thompson	600.34_1	#21	697523	698749	sse	Chromosome
600.34	Thompson	600.34_4	#30	266272	267591	lpf	Chromosome
600.34	Thompson	600.34_1		26748	27707	sop	Chromosome
600.34	Thompson	600.34_1		138008	139060	omp	Chromosome
600.34	Thompson	600.34_1		153491	154366	pip	Chromosome
600.34	Thompson	600.34_1		155272	156957	sop	Chromosome
600.34	Thompson	600.34_1		204705	205981	csg	Chromosome
600.34	Thompson	600.34_1		286523	287533	sif	Chromosome
600.34	Thompson	600.34_1		454445	454846	spi	Chromosome
600.34	Thompson	600.34_1		454848	457533	ssa	Chromosome
600.34	Thompson	600.34_1		458047	458970	sse	Chromosome
600.34	Thompson	600.34_1		458967	459440	ssc	Chromosome
600.34	Thompson	600.34_1		459443	461500	sse	Chromosome
600.34	Thompson	600.34_1		461971	462405	ssc	Chromosome
600.34	Thompson	600.34_1		462421	463889	sse	Chromosome
600.34	Thompson	600.34_1		463983	464466	ssa	Chromosome
600.34	Thompson	600.34_1		645723	646355	ste	Chromosome
600.34	Thompson	600.34_1		668402	669352	sif	Chromosome
600.34	Thompson	600.34_1		766368	767741	ste	Chromosome
600.34	Thompson	600.34_1		927713	928435	sop	Chromosome
600.34	Thompson	600.34_1		1122019	1124367	sop	Chromosome
600.34	Thompson	600.34_1		1312426	1314792	ssp	Chromosome
600.34	Thompson	600.34_10		35024	37291	slr	Chromosome
600.34	Thompson	600.34_2		484635	485588	sop	Chromosome
600.34	Thompson	600.34_2		529862	531411	inv	Chromosome
600.34	Thompson	600.34_2		539447	541022	spa	Chromosome
600.34	Thompson	600.34_2		543298	543795	sic	Chromosome
600.34	Thompson	600.34_2		543798	546836	sip	Chromosome
600.34	Thompson	600.34_2		550612	551004	sic	Chromosome
600.34	Thompson	600.34_2		550991	552622	spt	Chromosome
600.34	Thompson	600.34_2		557173	558618	prg	Chromosome
600.34	Thompson	600.34_2		559669	560905	org	Chromosome
600.34	Thompson	600.34_2		563887	564795	avr	Chromosome
600.34	Thompson	600.34_2		644072	644968	mig	Chromosome
600.34	Thompson	600.34_2		646709	647761	pip	Chromosome
600.34	Thompson	600.34_4		131923	135564	mgt	Chromosome
600.34	Thompson	600.34_4		139478	142330	mis	Chromosome
600.34	Thompson	600.34_5		97481	99673	sin	Chromosome
600.34	Thompson	600.34_5		106573	113880	rat	Chromosome
600.34	Thompson	600.34_5		114574	120693	shd	Chromosome
600.34	Thompson	600.34_5		354212	355165	sse	Chromosome
600.34	Thompson	600.34_6		5170	6705	fim	Chromosome
600.34	Thompson	600.34_8		25560	27252	fep	Chromosome
600.34	Thompson	600.34_8		33832	35440	ent	Chromosome
600.35	Thompson	600.35_1	#54	268013	269497	gog	Prophage
600.35	Thompson	600.35_1	#21	846641	847042	ste	Chromosome
600.35	Thompson	600.35_1	#21	848313	849539	sse	Chromosome
600.35	Thompson	600.35_4	#30	182837	184156	lpf	Chromosome
600.35	Thompson	600.35_1		35024	37291	slr	Chromosome
600.35	Thompson	600.35_1		177538	178497	sop	Chromosome
600.35	Thompson	600.35_1		288798	289850	omp	Chromosome
600.35	Thompson	600.35_1		304281	305156	pip	Chromosome
600.35	Thompson	600.35_1		306062	307747	sop	Chromosome
600.35	Thompson	600.35_1		355495	356771	csg	Chromosome
600.35	Thompson	600.35_1		437313	438323	sif	Chromosome
600.35	Thompson	600.35_1		605235	605636	spi	Chromosome
600.35	Thompson	600.35_1		605638	608323	ssa	Chromosome
600.35	Thompson	600.35_1		608837	609760	sse	Chromosome
600.35	Thompson	600.35_1		609757	610230	ssc	Chromosome
600.35	Thompson	600.35_1		610233	612290	sse	Chromosome
600.35	Thompson	600.35_1		612761	613195	ssc	Chromosome
600.35	Thompson	600.35_1		613211	614679	sse	Chromosome
600.35	Thompson	600.35_1		614773	615256	ssa	Chromosome
600.35	Thompson	600.35_1		796513	797145	ste	Chromosome
600.35	Thompson	600.35_1		819192	820142	sif	Chromosome
600.35	Thompson	600.35_1		917158	918531	ste	Chromosome
600.35	Thompson	600.35_1		1078503	1079225	sop	Chromosome
600.35	Thompson	600.35_1		1272809	1275157	sop	Chromosome
600.35	Thompson	600.35_1		1463216	1465582	ssp	Chromosome
600.35	Thompson	600.35_2		484635	485588	sop	Chromosome
600.35	Thompson	600.35_2		529862	531411	inv	Chromosome
600.35	Thompson	600.35_2		539447	541022	spa	Chromosome
600.35	Thompson	600.35_2		543298	543795	sic	Chromosome
600.35	Thompson	600.35_2		543798	546836	sip	Chromosome
600.35	Thompson	600.35_2		550612	551004	sic	Chromosome
600.35	Thompson	600.35_2		550991	552622	spt	Chromosome
600.35	Thompson	600.35_2		557173	558618	prg	Chromosome
600.35	Thompson	600.35_2		559669	560905	org	Chromosome
600.35	Thompson	600.35_2		563887	564795	avr	Chromosome
600.35	Thompson	600.35_2		644072	644968	mig	Chromosome
600.35	Thompson	600.35_2		646709	647761	pip	Chromosome
600.35	Thompson	600.35_4		48488	52129	mgt	Chromosome
600.35	Thompson	600.35_4		56043	58895	mis	Chromosome
600.35	Thompson	600.35_5		41448	42401	sse	Chromosome
600.35	Thompson	600.35_5		275920	282039	shd	Chromosome
600.35	Thompson	600.35_5		282733	290040	rat	Chromosome
600.35	Thompson	600.35_5		296940	299132	sin	Chromosome
600.35	Thompson	600.35_6		5170	6705	fim	Chromosome
600.35	Thompson	600.35_8		25560	27252	fep	Chromosome
600.35	Thompson	600.35_8		33832	35440	ent	Chromosome
600.36	Thompson	600.36_1	#54	1248318	1249802	gog	Prophage
600.36	Thompson	600.36_1	#21	668092	669318	sse	Chromosome
600.36	Thompson	600.36_1	#21	670589	670990	ste	Chromosome
600.36	Thompson	600.36_4	#30	182837	184156	lpf	Chromosome
600.36	Thompson	600.36_1		4248	6614	ssp	Chromosome
600.36	Thompson	600.36_1		194673	197021	sop	Chromosome
600.36	Thompson	600.36_1		390605	391327	sop	Chromosome
600.36	Thompson	600.36_1		551299	552672	ste	Chromosome
600.36	Thompson	600.36_1		697489	698439	sif	Chromosome
600.36	Thompson	600.36_1		720486	721118	ste	Chromosome
600.36	Thompson	600.36_1		890906	892740	ssa	Chromosome
600.36	Thompson	600.36_1		902952	904420	sse	Chromosome
600.36	Thompson	600.36_1		904436	904870	ssc	Chromosome
600.36	Thompson	600.36_1		904922	905928	sse	Chromosome
600.36	Thompson	600.36_1		907401	907874	ssc	Chromosome
600.36	Thompson	600.36_1		907871	908794	sse	Chromosome
600.36	Thompson	600.36_1		909058	910519	ssa	Chromosome
600.36	Thompson	600.36_1		911995	912396	spi	Chromosome
600.36	Thompson	600.36_1		1079308	1080318	sif	Chromosome
600.36	Thompson	600.36_1		1157688	1158531	csg	Chromosome
600.36	Thompson	600.36_1		1210068	1211753	sop	Chromosome
600.36	Thompson	600.36_1		1212659	1213534	pip	Chromosome
600.36	Thompson	600.36_1		1227965	1229017	omp	Chromosome
600.36	Thompson	600.36_1		1339318	1340277	sop	Chromosome
600.36	Thompson	600.36_10		35024	37291	slr	Chromosome
600.36	Thompson	600.36_2		436718	437671	sop	Chromosome
600.36	Thompson	600.36_2		481762	483311	inv	Chromosome
600.36	Thompson	600.36_2		491347	492922	spa	Chromosome
600.36	Thompson	600.36_2		495198	495695	sic	Chromosome
600.36	Thompson	600.36_2		495698	498736	sip	Chromosome
600.36	Thompson	600.36_2		502512	502904	sic	Chromosome
600.36	Thompson	600.36_2		502891	504522	spt	Chromosome
600.36	Thompson	600.36_2		509073	510518	prg	Chromosome
600.36	Thompson	600.36_2		511569	512805	org	Chromosome
600.36	Thompson	600.36_2		515787	516695	avr	Chromosome
600.36	Thompson	600.36_2		595972	596868	mig	Chromosome
600.36	Thompson	600.36_2		598609	599661	pip	Chromosome
600.36	Thompson	600.36_4		48488	52129	mgt	Chromosome
600.36	Thompson	600.36_4		56043	58895	mis	Chromosome
600.36	Thompson	600.36_5		41670	42623	sse	Chromosome
600.36	Thompson	600.36_5		276142	282261	shd	Chromosome
600.36	Thompson	600.36_5		282955	290262	rat	Chromosome
600.36	Thompson	600.36_5		297162	299354	sin	Chromosome
600.36	Thompson	600.36_6		5170	6705	fim	Chromosome
600.36	Thompson	600.36_8		25560	27252	fep	Chromosome
600.36	Thompson	600.36_8		33832	35440	ent	Chromosome
600.37	Thompson	600.37_1	#54	1200517	1202001	gog	Prophage
600.37	Thompson	600.37_1	#21	620291	621517	sse	Chromosome
600.37	Thompson	600.37_1	#21	622788	623189	ste	Chromosome
600.37	Thompson	600.37_4	#30	182837	184156	lpf	Chromosome
600.37	Thompson	600.37_1		4248	6614	ssp	Chromosome
600.37	Thompson	600.37_1		194673	197021	sop	Chromosome
600.37	Thompson	600.37_1		390605	391327	sop	Chromosome
600.37	Thompson	600.37_1		551299	552672	ste	Chromosome
600.37	Thompson	600.37_1		649688	650638	sif	Chromosome
600.37	Thompson	600.37_1		672685	673317	ste	Chromosome
600.37	Thompson	600.37_1		843105	844939	ssa	Chromosome
600.37	Thompson	600.37_1		855151	856619	sse	Chromosome
600.37	Thompson	600.37_1		856635	857069	ssc	Chromosome
600.37	Thompson	600.37_1		857121	858127	sse	Chromosome
600.37	Thompson	600.37_1		859600	860073	ssc	Chromosome
600.37	Thompson	600.37_1		860070	860993	sse	Chromosome
600.37	Thompson	600.37_1		861257	862718	ssa	Chromosome
600.37	Thompson	600.37_1		864194	864595	spi	Chromosome
600.37	Thompson	600.37_1		1031507	1032517	sif	Chromosome
600.37	Thompson	600.37_1		1109887	1110730	csg	Chromosome
600.37	Thompson	600.37_1		1162267	1163952	sop	Chromosome
600.37	Thompson	600.37_1		1164858	1165733	pip	Chromosome
600.37	Thompson	600.37_1		1180164	1181216	omp	Chromosome
600.37	Thompson	600.37_1		1291517	1292476	sop	Chromosome
600.37	Thompson	600.37_10		34373	36640	slr	Chromosome
600.37	Thompson	600.37_2		436706	437659	sop	Chromosome
600.37	Thompson	600.37_2		481933	483482	inv	Chromosome
600.37	Thompson	600.37_2		491518	493093	spa	Chromosome
600.37	Thompson	600.37_2		495369	495866	sic	Chromosome
600.37	Thompson	600.37_2		495869	498907	sip	Chromosome
600.37	Thompson	600.37_2		502683	503075	sic	Chromosome
600.37	Thompson	600.37_2		503062	504693	spt	Chromosome
600.37	Thompson	600.37_2		509244	510689	prg	Chromosome
600.37	Thompson	600.37_2		511740	512976	org	Chromosome
600.37	Thompson	600.37_2		515958	516866	avr	Chromosome
600.37	Thompson	600.37_2		596143	597039	mig	Chromosome
600.37	Thompson	600.37_2		598780	599832	pip	Chromosome
600.37	Thompson	600.37_4		48488	52129	mgt	Chromosome
600.37	Thompson	600.37_4		56043	58895	mis	Chromosome
600.37	Thompson	600.37_5		41412	42365	sse	Chromosome
600.37	Thompson	600.37_5		275884	282003	shd	Chromosome
600.37	Thompson	600.37_5		282697	290004	rat	Chromosome
600.37	Thompson	600.37_5		296904	299096	sin	Chromosome
600.37	Thompson	600.37_6		5170	6705	fim	Chromosome
600.37	Thompson	600.37_8		25560	27252	fep	Chromosome
600.37	Thompson	600.37_8		33832	35440	ent	Chromosome
600.38	Thompson	600.38_1	#54	1200517	1202001	gog	Prophage
600.38	Thompson	600.38_1	#21	620291	621517	sse	Chromosome
600.38	Thompson	600.38_1	#21	622788	623189	ste	Chromosome
600.38	Thompson	600.38_4	#30	182837	184156	lpf	Chromosome
600.38	Thompson	600.38_1		4248	6614	ssp	Chromosome
600.38	Thompson	600.38_1		194673	197021	sop	Chromosome
600.38	Thompson	600.38_1		390605	391327	sop	Chromosome
600.38	Thompson	600.38_1		551299	552672	ste	Chromosome
600.38	Thompson	600.38_1		649688	650638	sif	Chromosome
600.38	Thompson	600.38_1		672685	673317	ste	Chromosome
600.38	Thompson	600.38_1		843105	844939	ssa	Chromosome
600.38	Thompson	600.38_1		855151	856619	sse	Chromosome
600.38	Thompson	600.38_1		856635	857069	ssc	Chromosome
600.38	Thompson	600.38_1		857121	858127	sse	Chromosome
600.38	Thompson	600.38_1		859600	860073	ssc	Chromosome
600.38	Thompson	600.38_1		860070	860993	sse	Chromosome
600.38	Thompson	600.38_1		861257	862718	ssa	Chromosome
600.38	Thompson	600.38_1		864194	864595	spi	Chromosome
600.38	Thompson	600.38_1		1031507	1032517	sif	Chromosome
600.38	Thompson	600.38_1		1109887	1110730	csg	Chromosome
600.38	Thompson	600.38_1		1162267	1163952	sop	Chromosome
600.38	Thompson	600.38_1		1164858	1165733	pip	Chromosome
600.38	Thompson	600.38_1		1180164	1181216	omp	Chromosome
600.38	Thompson	600.38_1		1291517	1292476	sop	Chromosome
600.38	Thompson	600.38_10		35024	37291	slr	Chromosome
600.38	Thompson	600.38_2		435817	436770	sop	Chromosome
600.38	Thompson	600.38_2		481044	482593	inv	Chromosome
600.38	Thompson	600.38_2		490629	492204	spa	Chromosome
600.38	Thompson	600.38_2		494480	494977	sic	Chromosome
600.38	Thompson	600.38_2		494980	498018	sip	Chromosome
600.38	Thompson	600.38_2		501794	502186	sic	Chromosome
600.38	Thompson	600.38_2		502173	503804	spt	Chromosome
600.38	Thompson	600.38_2		508355	509800	prg	Chromosome
600.38	Thompson	600.38_2		510851	512087	org	Chromosome
600.38	Thompson	600.38_2		515069	515977	avr	Chromosome
600.38	Thompson	600.38_2		595254	596150	mig	Chromosome
600.38	Thompson	600.38_2		597891	598943	pip	Chromosome
600.38	Thompson	600.38_4		48488	52129	mgt	Chromosome
600.38	Thompson	600.38_4		56043	58895	mis	Chromosome
600.38	Thompson	600.38_5		41412	42365	sse	Chromosome
600.38	Thompson	600.38_5		275884	282003	shd	Chromosome
600.38	Thompson	600.38_5		282697	290004	rat	Chromosome
600.38	Thompson	600.38_5		296904	299096	sin	Chromosome
600.38	Thompson	600.38_6		5170	6705	fim	Chromosome
600.38	Thompson	600.38_8		25560	27252	fep	Chromosome
600.38	Thompson	600.38_8		33832	35440	ent	Chromosome
600.39	Thompson	600.39_1	#54	117770	119254	gog	Prophage
600.39	Thompson	600.39_1	#21	696398	696799	ste	Chromosome
600.39	Thompson	600.39_1	#21	698070	699296	sse	Chromosome
600.39	Thompson	600.39_4	#30	182837	184156	lpf	Chromosome
600.39	Thompson	600.39_1		27295	28254	sop	Chromosome
600.39	Thompson	600.39_1		138555	139607	omp	Chromosome
600.39	Thompson	600.39_1		154038	154913	pip	Chromosome
600.39	Thompson	600.39_1		155819	157504	sop	Chromosome
600.39	Thompson	600.39_1		205252	206528	csg	Chromosome
600.39	Thompson	600.39_1		287070	288080	sif	Chromosome
600.39	Thompson	600.39_1		454992	455393	spi	Chromosome
600.39	Thompson	600.39_1		455395	458080	ssa	Chromosome
600.39	Thompson	600.39_1		458594	459517	sse	Chromosome
600.39	Thompson	600.39_1		459514	459987	ssc	Chromosome
600.39	Thompson	600.39_1		459990	462047	sse	Chromosome
600.39	Thompson	600.39_1		462518	462952	ssc	Chromosome
600.39	Thompson	600.39_1		462968	464436	sse	Chromosome
600.39	Thompson	600.39_1		464530	465013	ssa	Chromosome
600.39	Thompson	600.39_1		646270	646902	ste	Chromosome
600.39	Thompson	600.39_1		668949	669899	sif	Chromosome
600.39	Thompson	600.39_1		814716	816089	ste	Chromosome
600.39	Thompson	600.39_1		976061	976783	sop	Chromosome
600.39	Thompson	600.39_1		1170367	1172715	sop	Chromosome
600.39	Thompson	600.39_1		1360774	1363140	ssp	Chromosome
600.39	Thompson	600.39_10		34100	36367	slr	Chromosome
600.39	Thompson	600.39_2		484618	485571	sop	Chromosome
600.39	Thompson	600.39_2		529662	531211	inv	Chromosome
600.39	Thompson	600.39_2		539247	540822	spa	Chromosome
600.39	Thompson	600.39_2		543098	543595	sic	Chromosome
600.39	Thompson	600.39_2		543598	546636	sip	Chromosome
600.39	Thompson	600.39_2		550412	550804	sic	Chromosome
600.39	Thompson	600.39_2		550791	552422	spt	Chromosome
600.39	Thompson	600.39_2		556973	558418	prg	Chromosome
600.39	Thompson	600.39_2		559469	560705	org	Chromosome
600.39	Thompson	600.39_2		563687	564595	avr	Chromosome
600.39	Thompson	600.39_2		643872	644768	mig	Chromosome
600.39	Thompson	600.39_2		646509	647561	pip	Chromosome
600.39	Thompson	600.39_4		48488	52129	mgt	Chromosome
600.39	Thompson	600.39_4		56043	58895	mis	Chromosome
600.39	Thompson	600.39_5		41670	42623	sse	Chromosome
600.39	Thompson	600.39_5		276142	282261	shd	Chromosome
600.39	Thompson	600.39_5		282955	290262	rat	Chromosome
600.39	Thompson	600.39_5		297162	299354	sin	Chromosome
600.39	Thompson	600.39_6		5170	6705	fim	Chromosome
600.39	Thompson	600.39_8		25560	27252	fep	Chromosome
600.39	Thompson	600.39_8		33832	35440	ent	Chromosome
600.4	Thompson	600.4_11	#30	192052	193664	lpf	Chromosome
600.4	Thompson	600.4_12	#54	314715	316199	gog	Prophage
600.4	Thompson	600.4_17	#21	388326	389552	sse	Chromosome
600.4	Thompson	600.4_17	#21	390823	391224	ste	Chromosome
600.4	Thompson	600.4_10		5063	6598	fim	Chromosome
600.4	Thompson	600.4_12		145705	146715	sif	Chromosome
600.4	Thompson	600.4_12		224085	224928	csg	Chromosome
600.4	Thompson	600.4_12		276465	278150	sop	Chromosome
600.4	Thompson	600.4_12		279056	279931	pip	Chromosome
600.4	Thompson	600.4_12		294362	295414	omp	Chromosome
600.4	Thompson	600.4_12		405715	406674	sop	Chromosome
600.4	Thompson	600.4_12		546923	549190	slr	Chromosome
600.4	Thompson	600.4_13		25453	27145	fep	Chromosome
600.4	Thompson	600.4_13		33725	35333	ent	Chromosome
600.4	Thompson	600.4_14		39504	40412	avr	Chromosome
600.4	Thompson	600.4_14		42945	44074	org	Chromosome
600.4	Thompson	600.4_14		44602	45662	prg	Chromosome
600.4	Thompson	600.4_14		51677	53308	spt	Chromosome
600.4	Thompson	600.4_14		53295	53687	sic	Chromosome
600.4	Thompson	600.4_14		54285	57392	sip	Chromosome
600.4	Thompson	600.4_14		60504	61001	sic	Chromosome
600.4	Thompson	600.4_14		61139	62987	spa	Chromosome
600.4	Thompson	600.4_14		64852	66305	inv	Chromosome
600.4	Thompson	600.4_16		152506	154872	ssp	Chromosome
600.4	Thompson	600.4_17		158640	159362	sop	Chromosome
600.4	Thompson	600.4_17		319334	320707	ste	Chromosome
600.4	Thompson	600.4_17		417723	418673	sif	Chromosome
600.4	Thompson	600.4_17		440720	441352	ste	Chromosome
600.4	Thompson	600.4_17		611140	612974	ssa	Chromosome
600.4	Thompson	600.4_17		623186	624654	sse	Chromosome
600.4	Thompson	600.4_17		624670	625104	ssc	Chromosome
600.4	Thompson	600.4_17		625156	626162	sse	Chromosome
600.4	Thompson	600.4_17		627635	628108	ssc	Chromosome
600.4	Thompson	600.4_17		628105	629028	sse	Chromosome
600.4	Thompson	600.4_17		629292	630753	ssa	Chromosome
600.4	Thompson	600.4_17		632229	632630	spi	Chromosome
600.4	Thompson	600.4_18		68541	69494	sse	Chromosome
600.4	Thompson	600.4_22		47621	48673	pip	Chromosome
600.4	Thompson	600.4_22		50414	51310	mig	Chromosome
600.4	Thompson	600.4_35		9015	9968	sop	Chromosome
600.4	Thompson	600.4_36		19824	22172	sop	Chromosome
600.4	Thompson	600.4_5		3040	10347	rat	Chromosome
600.4	Thompson	600.4_5		17247	19439	sin	Chromosome
600.4	Thompson	600.4_9		54062	57703	mgt	Chromosome
600.4	Thompson	600.4_9		61617	64469	mis	Chromosome
600.42	Thompson	600.42_1	#21	461186	462412	sse	Chromosome
600.42	Thompson	600.42_1	#21	463683	464084	ste	Chromosome
600.42	Thompson	600.42_1		35574	37922	sop	Chromosome
600.42	Thompson	600.42_1		231500	232222	sop	Chromosome
600.42	Thompson	600.42_1		392194	393567	ste	Chromosome
600.42	Thompson	600.42_1		490583	491533	sif	Chromosome
600.42	Thompson	600.42_1		513580	514212	ste	Chromosome
600.42	Thompson	600.42_1		683828	685662	ssa	Chromosome
600.42	Thompson	600.42_1		695874	697342	sse	Chromosome
600.42	Thompson	600.42_1		697358	697792	ssc	Chromosome
600.42	Thompson	600.42_1		697844	698850	sse	Chromosome
600.42	Thompson	600.42_1		700323	700796	ssc	Chromosome
600.42	Thompson	600.42_1		700793	701716	sse	Chromosome
600.42	Thompson	600.42_1		701980	703441	ssa	Chromosome
600.42	Thompson	600.42_1		704917	705318	spi	Chromosome
600.42	Thompson	600.42_1		872230	873240	sif	Chromosome
600.42	Thompson	600.42_1		950610	951453	csg	Chromosome
600.42	Thompson	600.42_10		123758	126610	mis	Chromosome
600.42	Thompson	600.42_10		130524	134165	mgt	Chromosome
600.42	Thompson	600.42_11		4248	6614	ssp	Chromosome
600.42	Thompson	600.42_13		41670	42623	sse	Chromosome
600.42	Thompson	600.42_2		94548	95600	pip	Chromosome
600.42	Thompson	600.42_2		97341	98237	mig	Chromosome
600.42	Thompson	600.42_2		177514	178422	avr	Chromosome
600.42	Thompson	600.42_2		180955	182084	org	Chromosome
600.42	Thompson	600.42_2		182612	183672	prg	Chromosome
600.42	Thompson	600.42_2		189687	191318	spt	Chromosome
600.42	Thompson	600.42_2		191305	191697	sic	Chromosome
600.42	Thompson	600.42_2		192295	195402	sip	Chromosome
600.42	Thompson	600.42_2		198514	199011	sic	Chromosome
600.42	Thompson	600.42_2		199149	200997	spa	Chromosome
600.42	Thompson	600.42_2		202862	204315	inv	Chromosome
600.42	Thompson	600.42_2		256782	257735	sop	Chromosome
600.42	Thompson	600.42_4		44451	46136	sop	Chromosome
600.42	Thompson	600.42_4		47042	47917	pip	Chromosome
600.42	Thompson	600.42_4		62348	63400	omp	Chromosome
600.42	Thompson	600.42_4		123508	124467	sop	Chromosome
600.42	Thompson	600.42_4		274609	276876	slr	Chromosome
600.42	Thompson	600.42_5		179403	185522	shd	Chromosome
600.42	Thompson	600.42_5		186216	193523	rat	Chromosome
600.42	Thompson	600.42_5		200423	202615	sin	Chromosome
600.42	Thompson	600.42_6		256369	257638	fim	Chromosome
600.42	Thompson	600.42_8		171	1490	lpf	Chromosome
600.42	Thompson	600.42_9		156749	158357	ent	Chromosome
600.42	Thompson	600.42_9		164937	166629	fep	Chromosome
600.44	Thompson	600.44_1	#21	353974	355200	sse	Chromosome
600.44	Thompson	600.44_1	#21	356471	356872	ste	Chromosome
600.44	Thompson	600.44_5	#30	182837	184155	lpf	Chromosome
600.44	Thompson	600.44_1		934213	935697	gog	Prophage
600.44	Thompson	600.44_1		124267	124989	sop	Chromosome
600.44	Thompson	600.44_1		284982	286355	ste	Chromosome
600.44	Thompson	600.44_1		383371	384321	sif	Chromosome
600.44	Thompson	600.44_1		406368	407000	ste	Chromosome
600.44	Thompson	600.44_1		576616	578450	ssa	Chromosome
600.44	Thompson	600.44_1		588662	590130	sse	Chromosome
600.44	Thompson	600.44_1		590146	590580	ssc	Chromosome
600.44	Thompson	600.44_1		590632	591638	sse	Chromosome
600.44	Thompson	600.44_1		593111	593584	ssc	Chromosome
600.44	Thompson	600.44_1		593581	594504	sse	Chromosome
600.44	Thompson	600.44_1		594768	596229	ssa	Chromosome
600.44	Thompson	600.44_1		597705	598106	spi	Chromosome
600.44	Thompson	600.44_1		765018	766028	sif	Chromosome
600.44	Thompson	600.44_1		843399	844242	csg	Chromosome
600.44	Thompson	600.44_1		895963	897648	sop	Chromosome
600.44	Thompson	600.44_1		898554	899429	pip	Chromosome
600.44	Thompson	600.44_1		913860	914912	omp	Chromosome
600.44	Thompson	600.44_11		113342	115609	slr	Chromosome
600.44	Thompson	600.44_12		69312	71660	sop	Chromosome
600.44	Thompson	600.44_15		45140	46099	sop	Chromosome
600.44	Thompson	600.44_2		65204	66256	pip	Chromosome
600.44	Thompson	600.44_2		67997	68893	mig	Chromosome
600.44	Thompson	600.44_2		148170	149078	avr	Chromosome
600.44	Thompson	600.44_2		151611	152740	org	Chromosome
600.44	Thompson	600.44_2		153268	154328	prg	Chromosome
600.44	Thompson	600.44_2		160343	161974	spt	Chromosome
600.44	Thompson	600.44_2		161961	162353	sic	Chromosome
600.44	Thompson	600.44_2		162951	166058	sip	Chromosome
600.44	Thompson	600.44_2		169170	169667	sic	Chromosome
600.44	Thompson	600.44_2		169805	171653	spa	Chromosome
600.44	Thompson	600.44_2		173518	174971	inv	Chromosome
600.44	Thompson	600.44_2		227438	228391	sop	Chromosome
600.44	Thompson	600.44_4		41448	42401	sse	Chromosome
600.44	Thompson	600.44_4		275919	282038	shd	Chromosome
600.44	Thompson	600.44_4		282732	290039	rat	Chromosome
600.44	Thompson	600.44_4		296939	299131	sin	Chromosome
600.44	Thompson	600.44_5		48488	52129	mgt	Chromosome
600.44	Thompson	600.44_5		56043	58895	mis	Chromosome
600.44	Thompson	600.44_6		256935	258204	fim	Chromosome
600.44	Thompson	600.44_8		156926	158534	ent	Chromosome
600.44	Thompson	600.44_8		165114	166806	fep	Chromosome
600.44	Thompson	600.44_9		168685	171051	ssp	Chromosome
600.45	Thompson	600.45_1	#54	117170	118654	gog	Prophage
600.45	Thompson	600.45_1	#21	695626	696027	ste	Chromosome
600.45	Thompson	600.45_1	#21	697298	698524	sse	Chromosome
600.45	Thompson	600.45_5	#30	182837	184156	lpf	Chromosome
600.45	Thompson	600.45_1		26694	27653	sop	Chromosome
600.45	Thompson	600.45_1		137955	139007	omp	Chromosome
600.45	Thompson	600.45_1		153438	154313	pip	Chromosome
600.45	Thompson	600.45_1		155219	156904	sop	Chromosome
600.45	Thompson	600.45_1		204652	205928	csg	Chromosome
600.45	Thompson	600.45_1		286470	287480	sif	Chromosome
600.45	Thompson	600.45_1		454392	454793	spi	Chromosome
600.45	Thompson	600.45_1		454795	457480	ssa	Chromosome
600.45	Thompson	600.45_1		457994	458917	sse	Chromosome
600.45	Thompson	600.45_1		458914	459387	ssc	Chromosome
600.45	Thompson	600.45_1		459390	461447	sse	Chromosome
600.45	Thompson	600.45_1		461918	462352	ssc	Chromosome
600.45	Thompson	600.45_1		462368	463836	sse	Chromosome
600.45	Thompson	600.45_1		463930	464413	ssa	Chromosome
600.45	Thompson	600.45_1		645498	646130	ste	Chromosome
600.45	Thompson	600.45_1		668177	669127	sif	Chromosome
600.45	Thompson	600.45_1		766143	767516	ste	Chromosome
600.45	Thompson	600.45_1		927488	928210	sop	Chromosome
600.45	Thompson	600.45_1		1121788	1124136	sop	Chromosome
600.45	Thompson	600.45_11		34100	36368	slr	Chromosome
600.45	Thompson	600.45_2		65205	66257	pip	Chromosome
600.45	Thompson	600.45_2		67998	68894	mig	Chromosome
600.45	Thompson	600.45_2		148171	149079	avr	Chromosome
600.45	Thompson	600.45_2		151612	152741	org	Chromosome
600.45	Thompson	600.45_2		153269	154329	prg	Chromosome
600.45	Thompson	600.45_2		160344	161975	spt	Chromosome
600.45	Thompson	600.45_2		161962	162354	sic	Chromosome
600.45	Thompson	600.45_2		162952	166059	sip	Chromosome
600.45	Thompson	600.45_2		169171	169668	sic	Chromosome
600.45	Thompson	600.45_2		169806	171654	spa	Chromosome
600.45	Thompson	600.45_2		173519	174972	inv	Chromosome
600.45	Thompson	600.45_2		227439	228392	sop	Chromosome
600.45	Thompson	600.45_4		41670	42623	sse	Chromosome
600.45	Thompson	600.45_4		325263	331382	shd	Chromosome
600.45	Thompson	600.45_4		332076	339383	rat	Chromosome
600.45	Thompson	600.45_4		346283	348475	sin	Chromosome
600.45	Thompson	600.45_5		48488	52129	mgt	Chromosome
600.45	Thompson	600.45_5		56043	58895	mis	Chromosome
600.45	Thompson	600.45_6		256935	258204	fim	Chromosome
600.45	Thompson	600.45_7		158130	159738	ent	Chromosome
600.45	Thompson	600.45_7		166318	168010	fep	Chromosome
600.45	Thompson	600.45_9		152613	154979	ssp	Chromosome
600.52	Thompson	600.52_1	#21	23152	24378	sse	Chromosome
600.52	Thompson	600.52_1	#21	25649	26050	ste	Chromosome
600.52	Thompson	600.52_4	#30	128166	129485	lpf	Chromosome
600.52	Thompson	600.52_1		52540	53490	sif	Chromosome
600.52	Thompson	600.52_1		75535	76167	ste	Chromosome
600.52	Thompson	600.52_1		241809	243643	ssa	Chromosome
600.52	Thompson	600.52_1		253855	255323	sse	Chromosome
600.52	Thompson	600.52_1		255339	255773	ssc	Chromosome
600.52	Thompson	600.52_1		255825	256831	sse	Chromosome
600.52	Thompson	600.52_1		258304	258777	ssc	Chromosome
600.52	Thompson	600.52_1		258774	259697	sse	Chromosome
600.52	Thompson	600.52_1		259961	261422	ssa	Chromosome
600.52	Thompson	600.52_1		262898	263299	spi	Chromosome
600.52	Thompson	600.52_1		488933	489943	sif	Chromosome
600.52	Thompson	600.52_1		567310	568153	csg	Chromosome
600.52	Thompson	600.52_1		619318	621003	sop	Chromosome
600.52	Thompson	600.52_1		621909	622784	pip	Chromosome
600.52	Thompson	600.52_1		637215	638267	omp	Chromosome
600.52	Thompson	600.52_1		698388	699347	sop	Chromosome
600.52	Thompson	600.52_10		98737	99459	sop	Chromosome
600.52	Thompson	600.52_11		105759	107367	ent	Chromosome
600.52	Thompson	600.52_11		113946	115638	fep	Chromosome
600.52	Thompson	600.52_12		16872	17924	pip	Chromosome
600.52	Thompson	600.52_12		19666	20562	mig	Chromosome
600.52	Thompson	600.52_12		99818	100726	avr	Chromosome
600.52	Thompson	600.52_12		103259	104388	org	Chromosome
600.52	Thompson	600.52_12		104916	105976	prg	Chromosome
600.52	Thompson	600.52_12		111991	113622	spt	Chromosome
600.52	Thompson	600.52_12		113609	114001	sic	Chromosome
600.52	Thompson	600.52_12		114599	117706	sip	Chromosome
600.52	Thompson	600.52_12		120818	121315	sic	Chromosome
600.52	Thompson	600.52_12		121453	123301	spa	Chromosome
600.52	Thompson	600.52_12		125166	126619	inv	Chromosome
600.52	Thompson	600.52_17		48387	52028	mgt	Chromosome
600.52	Thompson	600.52_17		55881	58748	mis	Chromosome
600.52	Thompson	600.52_18		18204	19577	ste	Chromosome
600.52	Thompson	600.52_19		52470	53739	fim	Chromosome
600.52	Thompson	600.52_21		21213	23480	slr	Chromosome
600.52	Thompson	600.52_27		27915	30281	ssp	Chromosome
600.52	Thompson	600.52_28		17860	18870	sse	Chromosome
600.52	Thompson	600.52_3		97368	99560	sin	Chromosome
600.52	Thompson	600.52_3		106460	113767	rat	Chromosome
600.52	Thompson	600.52_3		114461	120553	shd	Chromosome
600.52	Thompson	600.52_3		354561	355514	sse	Chromosome
600.52	Thompson	600.52_5		70990	72036	sse	Chromosome
600.52	Thompson	600.52_5		150850	153199	sop	Chromosome
600.52	Thompson	600.52_6		37844	38797	sop	Chromosome
600.54	Thompson	600.54_1	#15	2666132	2668234	ssp	Prophage
600.54	Thompson	600.54_1	#79	1652270	1654636	ssp	Chromosome
600.54	Thompson	600.54_1	#21	2268226	2269452	sse	Chromosome
600.54	Thompson	600.54_1	#21	2270723	2271124	ste	Chromosome
600.54	Thompson	600.54_1	#30	215549	216868	lpf	Chromosome
600.54	Thompson	600.54_1		81200	84841	mgt	Chromosome
600.54	Thompson	600.54_1		88755	91607	mis	Chromosome
600.54	Thompson	600.54_1		960403	961356	sop	Chromosome
600.54	Thompson	600.54_1		1005691	1007240	inv	Chromosome
600.54	Thompson	600.54_1		1015276	1016851	spa	Chromosome
600.54	Thompson	600.54_1		1019127	1019624	sic	Chromosome
600.54	Thompson	600.54_1		1019627	1022665	sip	Chromosome
600.54	Thompson	600.54_1		1026441	1026833	sic	Chromosome
600.54	Thompson	600.54_1		1026820	1028451	spt	Chromosome
600.54	Thompson	600.54_1		1033002	1034447	prg	Chromosome
600.54	Thompson	600.54_1		1035498	1036734	org	Chromosome
600.54	Thompson	600.54_1		1039716	1040623	avr	Chromosome
600.54	Thompson	600.54_1		1119900	1120796	mig	Chromosome
600.54	Thompson	600.54_1		1122537	1123594	pip	Chromosome
600.54	Thompson	600.54_1		1293668	1295860	sin	Chromosome
600.54	Thompson	600.54_1		1302760	1310067	rat	Chromosome
600.54	Thompson	600.54_1		1310761	1316880	shd	Chromosome
600.54	Thompson	600.54_1		1599810	1600763	sse	Chromosome
600.54	Thompson	600.54_1		1842696	1845044	sop	Chromosome
600.54	Thompson	600.54_1		2038629	2039351	sop	Chromosome
600.54	Thompson	600.54_1		2199324	2200697	ste	Chromosome
600.54	Thompson	600.54_1		2297623	2298573	sif	Chromosome
600.54	Thompson	600.54_1		2320620	2321252	ste	Chromosome
600.54	Thompson	600.54_1		2491054	2492888	ssa	Chromosome
600.54	Thompson	600.54_1		2503100	2504568	sse	Chromosome
600.54	Thompson	600.54_1		2504584	2505018	ssc	Chromosome
600.54	Thompson	600.54_1		2505070	2506076	sse	Chromosome
600.54	Thompson	600.54_1		2507549	2508022	ssc	Chromosome
600.54	Thompson	600.54_1		2508019	2508942	sse	Chromosome
600.54	Thompson	600.54_1		2509206	2510667	ssa	Chromosome
600.54	Thompson	600.54_1		2512143	2512544	spi	Chromosome
600.54	Thompson	600.54_1		2729818	2730828	sif	Chromosome
600.54	Thompson	600.54_1		2808198	2809041	csg	Chromosome
600.54	Thompson	600.54_1		2860579	2862264	sop	Chromosome
600.54	Thompson	600.54_1		2863170	2864045	pip	Chromosome
600.54	Thompson	600.54_1		2878477	2879529	omp	Chromosome
600.54	Thompson	600.54_1		2939637	2940596	sop	Chromosome
600.54	Thompson	600.54_1		3081642	3083909	slr	Chromosome
600.54	Thompson	600.54_1		3276653	3278261	ent	Chromosome
600.54	Thompson	600.54_1		3284841	3286533	fep	Chromosome
600.54	Thompson	600.54_1		3324041	3325576	fim	Chromosome
600.6	Thompson	600.6_7	#21	465691	466092	ste	Chromosome
600.6	Thompson	600.6_7	#21	467363	468589	sse	Chromosome
600.6	Thompson	600.6_9	#30	192068	193680	lpf	Chromosome
600.6	Thompson	600.6_24		39414	40898	gog	Prophage
600.6	Thompson	600.6_13		4364	6730	ssp	Chromosome
600.6	Thompson	600.6_18		3117	10424	rat	Chromosome
600.6	Thompson	600.6_18		17324	19516	sin	Chromosome
600.6	Thompson	600.6_2		48604	52245	mgt	Chromosome
600.6	Thompson	600.6_2		56159	59011	mis	Chromosome
600.6	Thompson	600.6_21		37542	39809	slr	Chromosome
600.6	Thompson	600.6_23		25453	27145	fep	Chromosome
600.6	Thompson	600.6_23		33725	35333	ent	Chromosome
600.6	Thompson	600.6_24		60199	61251	omp	Chromosome
600.6	Thompson	600.6_24		75682	76557	pip	Chromosome
600.6	Thompson	600.6_24		77463	79148	sop	Chromosome
600.6	Thompson	600.6_24		127080	128356	csg	Chromosome
600.6	Thompson	600.6_28		68541	69494	sse	Chromosome
600.6	Thompson	600.6_29		50137	51096	sop	Chromosome
600.6	Thompson	600.6_3		7954	8907	sop	Chromosome
600.6	Thompson	600.6_35		5063	6598	fim	Chromosome
600.6	Thompson	600.6_37		65208	66260	pip	Chromosome
600.6	Thompson	600.6_37		68001	68897	mig	Chromosome
600.6	Thompson	600.6_38		20100	22448	sop	Chromosome
600.6	Thompson	600.6_7		56363	57373	sif	Chromosome
600.6	Thompson	600.6_7		224285	224686	spi	Chromosome
600.6	Thompson	600.6_7		224688	227373	ssa	Chromosome
600.6	Thompson	600.6_7		227887	228810	sse	Chromosome
600.6	Thompson	600.6_7		228807	229280	ssc	Chromosome
600.6	Thompson	600.6_7		229283	231340	sse	Chromosome
600.6	Thompson	600.6_7		231811	232245	ssc	Chromosome
600.6	Thompson	600.6_7		232261	233729	sse	Chromosome
600.6	Thompson	600.6_7		233823	234306	ssa	Chromosome
600.6	Thompson	600.6_7		415563	416195	ste	Chromosome
600.6	Thompson	600.6_7		438242	439192	sif	Chromosome
600.6	Thompson	600.6_7		536208	537581	ste	Chromosome
600.6	Thompson	600.6_7		697552	698274	sop	Chromosome
600.6	Thompson	600.6_8		23883	25432	inv	Chromosome
600.6	Thompson	600.6_8		33468	35043	spa	Chromosome
600.6	Thompson	600.6_8		37319	37816	sic	Chromosome
600.6	Thompson	600.6_8		37819	40857	sip	Chromosome
600.6	Thompson	600.6_8		44633	45025	sic	Chromosome
600.6	Thompson	600.6_8		45012	46643	spt	Chromosome
600.6	Thompson	600.6_8		51194	52639	prg	Chromosome
600.6	Thompson	600.6_8		53690	54926	org	Chromosome
600.6	Thompson	600.6_8		57908	58816	avr	Chromosome
600.8	Thompson	600.8_1	#54	1106568	1108052	gog	Prophage
600.8	Thompson	600.8_1	#21	1685196	1685597	ste	Chromosome
600.8	Thompson	600.8_1	#21	1686868	1688094	sse	Chromosome
600.8	Thompson	600.8_1	#30	3682533	3684145	lpf	Chromosome
600.8	Thompson	600.8_1		628260	629529	fim	Chromosome
600.8	Thompson	600.8_1		671222	672914	fep	Chromosome
600.8	Thompson	600.8_1		679494	681102	ent	Chromosome
600.8	Thompson	600.8_1		873837	876104	slr	Chromosome
600.8	Thompson	600.8_1		1016093	1017052	sop	Chromosome
600.8	Thompson	600.8_1		1127353	1128405	omp	Chromosome
600.8	Thompson	600.8_1		1142836	1143711	pip	Chromosome
600.8	Thompson	600.8_1		1144617	1146302	sop	Chromosome
600.8	Thompson	600.8_1		1194050	1195326	csg	Chromosome
600.8	Thompson	600.8_1		1275868	1276878	sif	Chromosome
600.8	Thompson	600.8_1		1443790	1444191	spi	Chromosome
600.8	Thompson	600.8_1		1444193	1446878	ssa	Chromosome
600.8	Thompson	600.8_1		1447392	1448315	sse	Chromosome
600.8	Thompson	600.8_1		1448312	1448785	ssc	Chromosome
600.8	Thompson	600.8_1		1448788	1450845	sse	Chromosome
600.8	Thompson	600.8_1		1451316	1451750	ssc	Chromosome
600.8	Thompson	600.8_1		1451766	1453234	sse	Chromosome
600.8	Thompson	600.8_1		1453328	1453811	ssa	Chromosome
600.8	Thompson	600.8_1		1635068	1635700	ste	Chromosome
600.8	Thompson	600.8_1		1657747	1658697	sif	Chromosome
600.8	Thompson	600.8_1		1755713	1757086	ste	Chromosome
600.8	Thompson	600.8_1		1917058	1917780	sop	Chromosome
600.8	Thompson	600.8_1		2111364	2113712	sop	Chromosome
600.8	Thompson	600.8_1		2355523	2356476	sse	Chromosome
600.8	Thompson	600.8_1		2589995	2596114	shd	Chromosome
600.8	Thompson	600.8_1		2596808	2604115	rat	Chromosome
600.8	Thompson	600.8_1		2611015	2613207	sin	Chromosome
600.8	Thompson	600.8_1		2780487	2781539	pip	Chromosome
600.8	Thompson	600.8_1		2783280	2784176	mig	Chromosome
600.8	Thompson	600.8_1		2863453	2864361	avr	Chromosome
600.8	Thompson	600.8_1		2866894	2868023	org	Chromosome
600.8	Thompson	600.8_1		2868551	2869611	prg	Chromosome
600.8	Thompson	600.8_1		2875626	2877257	spt	Chromosome
600.8	Thompson	600.8_1		2877244	2877636	sic	Chromosome
600.8	Thompson	600.8_1		2878234	2881341	sip	Chromosome
600.8	Thompson	600.8_1		2884453	2884950	sic	Chromosome
600.8	Thompson	600.8_1		2885088	2886936	spa	Chromosome
600.8	Thompson	600.8_1		2888801	2890254	inv	Chromosome
600.8	Thompson	600.8_1		2942660	2943613	sop	Chromosome
600.8	Thompson	600.8_1		3811975	3814827	mis	Chromosome
600.8	Thompson	600.8_1		3818741	3822382	mgt	Chromosome
605.62	Pullorum	605.62_1	#9	2793971	2794504	sod	Prophage
605.62	Pullorum	605.62_1	#9	2801294	2801647	grv	Prophage
605.62	Pullorum	605.62_1	#79	1765792	1768157	ssp	Chromosome
605.62	Pullorum	605.62_1	#21	2543768	2544169	ste	Chromosome
605.62	Pullorum	605.62_1	#21	2545440	2546666	sse	Chromosome
605.62	Pullorum	605.62_1	#94	1461228	1468536	rat	Chromosome
605.62	Pullorum	605.62_3		9040	13168	spv	Plasmid
605.62	Pullorum	605.62_1		70620	74261	mgt	Chromosome
605.62	Pullorum	605.62_1		78072	80939	mis	Chromosome
605.62	Pullorum	605.62_1		206696	208015	lpf	Chromosome
605.62	Pullorum	605.62_1		1452940	1455132	sin	Chromosome
605.62	Pullorum	605.62_1		1713665	1714618	sse	Chromosome
605.62	Pullorum	605.62_1		1955613	1957961	sop	Chromosome
605.62	Pullorum	605.62_1		2051059	2052335	csg	Chromosome
605.62	Pullorum	605.62_1		2132834	2133844	sif	Chromosome
605.62	Pullorum	605.62_1		2309274	2309675	spi	Chromosome
605.62	Pullorum	605.62_1		2309677	2312362	ssa	Chromosome
605.62	Pullorum	605.62_1		2312815	2313738	sse	Chromosome
605.62	Pullorum	605.62_1		2313735	2314208	ssc	Chromosome
605.62	Pullorum	605.62_1		2314211	2316268	sse	Chromosome
605.62	Pullorum	605.62_1		2316739	2317173	ssc	Chromosome
605.62	Pullorum	605.62_1		2317189	2318657	sse	Chromosome
605.62	Pullorum	605.62_1		2318751	2319234	ssa	Chromosome
605.62	Pullorum	605.62_1		2489293	2489925	ste	Chromosome
605.62	Pullorum	605.62_1		2511979	2512928	sif	Chromosome
605.62	Pullorum	605.62_1		2602186	2603557	ste	Chromosome
605.62	Pullorum	605.62_1		2764470	2765192	sop	Chromosome
605.62	Pullorum	605.62_1		3025850	3027535	sop	Chromosome
605.62	Pullorum	605.62_1		3028441	3029316	pip	Chromosome
605.62	Pullorum	605.62_1		3043737	3044789	omp	Chromosome
605.62	Pullorum	605.62_1		3104888	3105847	sop	Chromosome
605.62	Pullorum	605.62_1		3244752	3247020	slr	Chromosome
605.62	Pullorum	605.62_1		3439647	3441255	ent	Chromosome
605.62	Pullorum	605.62_1		3447834	3448742	fep	Chromosome
605.62	Pullorum	605.62_1		3482496	3484031	fim	Chromosome
605.62	Pullorum	605.62_1		3898735	3899787	pip	Chromosome
605.62	Pullorum	605.62_1		3901529	3902425	mig	Chromosome
605.62	Pullorum	605.62_1		3981419	3982326	avr	Chromosome
605.62	Pullorum	605.62_1		3984859	3985988	org	Chromosome
605.62	Pullorum	605.62_1		3986516	3987576	prg	Chromosome
605.62	Pullorum	605.62_1		3995027	3995419	sic	Chromosome
605.62	Pullorum	605.62_1		3996017	3999124	sip	Chromosome
605.62	Pullorum	605.62_1		4002236	4002733	sic	Chromosome
605.62	Pullorum	605.62_1		4002871	4004719	spa	Chromosome
605.62	Pullorum	605.62_1		4006584	4008037	inv	Chromosome
605.62	Pullorum	605.62_1		4057252	4058198	sop	Chromosome
605.62	Pullorum	605.62_1		4558200	4559210	sse	Chromosome
611.105	Heidelberg	611.105_1	#54	1122889	1123242	grv	Prophage
611.105	Heidelberg	611.105_1	#54	1130032	1130565	sod	Prophage
611.105	Heidelberg	611.105_1	#21	1721956	1722357	ste	Chromosome
611.105	Heidelberg	611.105_1	#21	1723628	1724854	sse	Chromosome
611.105	Heidelberg	611.105_1	#30	3757354	3758966	lpf	Chromosome
611.105	Heidelberg	611.105_1	#79	2341668	2344034	ssp	Prophage
611.105	Heidelberg	611.105_1		650653	651922	fim	Chromosome
611.105	Heidelberg	611.105_1		696696	698388	fep	Chromosome
611.105	Heidelberg	611.105_1		704968	706576	ent	Chromosome
611.105	Heidelberg	611.105_1		912687	914954	slr	Chromosome
611.105	Heidelberg	611.105_1		1054727	1055686	sop	Chromosome
611.105	Heidelberg	611.105_1		1160766	1161818	omp	Chromosome
611.105	Heidelberg	611.105_1		1176251	1177126	pip	Chromosome
611.105	Heidelberg	611.105_1		1178032	1179717	sop	Chromosome
611.105	Heidelberg	611.105_1		1227450	1228726	csg	Chromosome
611.105	Heidelberg	611.105_1		1309260	1310270	sif	Chromosome
611.105	Heidelberg	611.105_1		1480590	1480991	spi	Chromosome
611.105	Heidelberg	611.105_1		1480993	1483678	ssa	Chromosome
611.105	Heidelberg	611.105_1		1484192	1485115	sse	Chromosome
611.105	Heidelberg	611.105_1		1485112	1485585	ssc	Chromosome
611.105	Heidelberg	611.105_1		1485588	1487645	sse	Chromosome
611.105	Heidelberg	611.105_1		1488116	1488550	ssc	Chromosome
611.105	Heidelberg	611.105_1		1488566	1490034	sse	Chromosome
611.105	Heidelberg	611.105_1		1490128	1490611	ssa	Chromosome
611.105	Heidelberg	611.105_1		1671820	1672452	ste	Chromosome
611.105	Heidelberg	611.105_1		1694499	1695449	sif	Chromosome
611.105	Heidelberg	611.105_1		1792369	1793742	ste	Chromosome
611.105	Heidelberg	611.105_1		1954223	1954945	sop	Chromosome
611.105	Heidelberg	611.105_1		2142392	2144740	sop	Chromosome
611.105	Heidelberg	611.105_1		2232288	2233334	sse	Chromosome
611.105	Heidelberg	611.105_1		2395560	2396513	sse	Chromosome
611.105	Heidelberg	611.105_1		2637475	2643594	shd	Chromosome
611.105	Heidelberg	611.105_1		2644288	2651595	rat	Chromosome
611.105	Heidelberg	611.105_1		2658498	2660690	sin	Chromosome
611.105	Heidelberg	611.105_1		2854520	2855572	pip	Chromosome
611.105	Heidelberg	611.105_1		2857314	2858210	mig	Chromosome
611.105	Heidelberg	611.105_1		2937620	2938528	avr	Chromosome
611.105	Heidelberg	611.105_1		2941061	2942190	org	Chromosome
611.105	Heidelberg	611.105_1		2942718	2943778	prg	Chromosome
611.105	Heidelberg	611.105_1		2949793	2951424	spt	Chromosome
611.105	Heidelberg	611.105_1		2951411	2951803	sic	Chromosome
611.105	Heidelberg	611.105_1		2952401	2955508	sip	Chromosome
611.105	Heidelberg	611.105_1		2958620	2959117	sic	Chromosome
611.105	Heidelberg	611.105_1		2959255	2961103	spa	Chromosome
611.105	Heidelberg	611.105_1		2962968	2964421	inv	Chromosome
611.105	Heidelberg	611.105_1		3015087	3016040	sop	Chromosome
611.105	Heidelberg	611.105_1		3889548	3892415	mis	Chromosome
611.105	Heidelberg	611.105_1		3896329	3899970	mgt	Chromosome
611.111	Heidelberg	611.111_1	#54	1122889	1123242	grv	Prophage
611.111	Heidelberg	611.111_1	#54	1130032	1130565	sod	Prophage
611.111	Heidelberg	611.111_1	#21	1721956	1722357	ste	Chromosome
611.111	Heidelberg	611.111_1	#21	1723628	1724854	sse	Chromosome
611.111	Heidelberg	611.111_1	#30	3757359	3758971	lpf	Chromosome
611.111	Heidelberg	611.111_1	#79	2341668	2344034	ssp	Prophage
611.111	Heidelberg	611.111_1		650653	651922	fim	Chromosome
611.111	Heidelberg	611.111_1		696696	698388	fep	Chromosome
611.111	Heidelberg	611.111_1		704968	706576	ent	Chromosome
611.111	Heidelberg	611.111_1		912687	914954	slr	Chromosome
611.111	Heidelberg	611.111_1		1054727	1055686	sop	Chromosome
611.111	Heidelberg	611.111_1		1160766	1161818	omp	Chromosome
611.111	Heidelberg	611.111_1		1176251	1177126	pip	Chromosome
611.111	Heidelberg	611.111_1		1178032	1179717	sop	Chromosome
611.111	Heidelberg	611.111_1		1227450	1228726	csg	Chromosome
611.111	Heidelberg	611.111_1		1309260	1310270	sif	Chromosome
611.111	Heidelberg	611.111_1		1480590	1480991	spi	Chromosome
611.111	Heidelberg	611.111_1		1480993	1483678	ssa	Chromosome
611.111	Heidelberg	611.111_1		1484192	1485115	sse	Chromosome
611.111	Heidelberg	611.111_1		1485112	1485585	ssc	Chromosome
611.111	Heidelberg	611.111_1		1485588	1487645	sse	Chromosome
611.111	Heidelberg	611.111_1		1488116	1488550	ssc	Chromosome
611.111	Heidelberg	611.111_1		1488566	1490034	sse	Chromosome
611.111	Heidelberg	611.111_1		1490128	1490611	ssa	Chromosome
611.111	Heidelberg	611.111_1		1671820	1672452	ste	Chromosome
611.111	Heidelberg	611.111_1		1694499	1695449	sif	Chromosome
611.111	Heidelberg	611.111_1		1792369	1793742	ste	Chromosome
611.111	Heidelberg	611.111_1		1954223	1954945	sop	Chromosome
611.111	Heidelberg	611.111_1		2142392	2144740	sop	Chromosome
611.111	Heidelberg	611.111_1		2232288	2233334	sse	Chromosome
611.111	Heidelberg	611.111_1		2395559	2396512	sse	Chromosome
611.111	Heidelberg	611.111_1		2637474	2643593	shd	Chromosome
611.111	Heidelberg	611.111_1		2644287	2651594	rat	Chromosome
611.111	Heidelberg	611.111_1		2658497	2660689	sin	Chromosome
611.111	Heidelberg	611.111_1		2854519	2855571	pip	Chromosome
611.111	Heidelberg	611.111_1		2857313	2858209	mig	Chromosome
611.111	Heidelberg	611.111_1		2937619	2938527	avr	Chromosome
611.111	Heidelberg	611.111_1		2941060	2942189	org	Chromosome
611.111	Heidelberg	611.111_1		2942717	2943777	prg	Chromosome
611.111	Heidelberg	611.111_1		2949792	2951423	spt	Chromosome
611.111	Heidelberg	611.111_1		2951410	2951802	sic	Chromosome
611.111	Heidelberg	611.111_1		2952400	2955507	sip	Chromosome
611.111	Heidelberg	611.111_1		2958619	2959116	sic	Chromosome
611.111	Heidelberg	611.111_1		2959254	2961102	spa	Chromosome
611.111	Heidelberg	611.111_1		2962967	2964420	inv	Chromosome
611.111	Heidelberg	611.111_1		3015086	3016039	sop	Chromosome
611.111	Heidelberg	611.111_1		3889553	3892420	mis	Chromosome
611.111	Heidelberg	611.111_1		3896334	3899975	mgt	Chromosome
611.112	Heidelberg	611.112_1	#54	1122897	1123250	grv	Prophage
611.112	Heidelberg	611.112_1	#54	1130040	1130573	sod	Prophage
611.112	Heidelberg	611.112_1	#21	1721137	1721538	ste	Chromosome
611.112	Heidelberg	611.112_1	#21	1722809	1724035	sse	Chromosome
611.112	Heidelberg	611.112_1	#30	3756234	3757846	lpf	Chromosome
611.112	Heidelberg	611.112_1	#79	2340857	2343223	ssp	Prophage
611.112	Heidelberg	611.112_1		650662	651931	fim	Chromosome
611.112	Heidelberg	611.112_1		696705	698397	fep	Chromosome
611.112	Heidelberg	611.112_1		704977	706585	ent	Chromosome
611.112	Heidelberg	611.112_1		912696	914963	slr	Chromosome
611.112	Heidelberg	611.112_1		1054736	1055695	sop	Chromosome
611.112	Heidelberg	611.112_1		1160774	1161826	omp	Chromosome
611.112	Heidelberg	611.112_1		1176259	1177134	pip	Chromosome
611.112	Heidelberg	611.112_1		1178040	1179725	sop	Chromosome
611.112	Heidelberg	611.112_1		1227458	1228734	csg	Chromosome
611.112	Heidelberg	611.112_1		1309269	1310279	sif	Chromosome
611.112	Heidelberg	611.112_1		1480599	1481000	spi	Chromosome
611.112	Heidelberg	611.112_1		1481002	1483687	ssa	Chromosome
611.112	Heidelberg	611.112_1		1484201	1485124	sse	Chromosome
611.112	Heidelberg	611.112_1		1485121	1485594	ssc	Chromosome
611.112	Heidelberg	611.112_1		1485597	1487654	sse	Chromosome
611.112	Heidelberg	611.112_1		1488125	1488559	ssc	Chromosome
611.112	Heidelberg	611.112_1		1488575	1490043	sse	Chromosome
611.112	Heidelberg	611.112_1		1490137	1490620	ssa	Chromosome
611.112	Heidelberg	611.112_1		1671001	1671633	ste	Chromosome
611.112	Heidelberg	611.112_1		1693680	1694630	sif	Chromosome
611.112	Heidelberg	611.112_1		1791549	1792922	ste	Chromosome
611.112	Heidelberg	611.112_1		1953403	1954125	sop	Chromosome
611.112	Heidelberg	611.112_1		2141581	2143929	sop	Chromosome
611.112	Heidelberg	611.112_1		2231477	2232523	sse	Chromosome
611.112	Heidelberg	611.112_1		2394747	2395700	sse	Chromosome
611.112	Heidelberg	611.112_1		2636672	2642791	shd	Chromosome
611.112	Heidelberg	611.112_1		2643485	2650792	rat	Chromosome
611.112	Heidelberg	611.112_1		2657695	2659887	sin	Chromosome
611.112	Heidelberg	611.112_1		2853717	2854769	pip	Chromosome
611.112	Heidelberg	611.112_1		2856511	2857407	mig	Chromosome
611.112	Heidelberg	611.112_1		2936817	2937725	avr	Chromosome
611.112	Heidelberg	611.112_1		2940258	2941387	org	Chromosome
611.112	Heidelberg	611.112_1		2941915	2942975	prg	Chromosome
611.112	Heidelberg	611.112_1		2948990	2950621	spt	Chromosome
611.112	Heidelberg	611.112_1		2950608	2951000	sic	Chromosome
611.112	Heidelberg	611.112_1		2951598	2954705	sip	Chromosome
611.112	Heidelberg	611.112_1		2957817	2958314	sic	Chromosome
611.112	Heidelberg	611.112_1		2958452	2960300	spa	Chromosome
611.112	Heidelberg	611.112_1		2962165	2963618	inv	Chromosome
611.112	Heidelberg	611.112_1		3014290	3015243	sop	Chromosome
611.112	Heidelberg	611.112_1		3888428	3891295	mis	Chromosome
611.112	Heidelberg	611.112_1		3895209	3898850	mgt	Chromosome
611.116	Heidelberg	611.116_1	#54	1122889	1123242	grv	Prophage
611.116	Heidelberg	611.116_1	#54	1130032	1130565	sod	Prophage
611.116	Heidelberg	611.116_1	#21	1721956	1722357	ste	Chromosome
611.116	Heidelberg	611.116_1	#21	1723628	1724854	sse	Chromosome
611.116	Heidelberg	611.116_1	#30	3757360	3758972	lpf	Chromosome
611.116	Heidelberg	611.116_1	#79	2341668	2344034	ssp	Prophage
611.116	Heidelberg	611.116_1		650653	651922	fim	Chromosome
611.116	Heidelberg	611.116_1		696696	698388	fep	Chromosome
611.116	Heidelberg	611.116_1		704968	706576	ent	Chromosome
611.116	Heidelberg	611.116_1		912687	914954	slr	Chromosome
611.116	Heidelberg	611.116_1		1054727	1055686	sop	Chromosome
611.116	Heidelberg	611.116_1		1160766	1161818	omp	Chromosome
611.116	Heidelberg	611.116_1		1176251	1177126	pip	Chromosome
611.116	Heidelberg	611.116_1		1178032	1179717	sop	Chromosome
611.116	Heidelberg	611.116_1		1227450	1228726	csg	Chromosome
611.116	Heidelberg	611.116_1		1309260	1310270	sif	Chromosome
611.116	Heidelberg	611.116_1		1480590	1480991	spi	Chromosome
611.116	Heidelberg	611.116_1		1480993	1483678	ssa	Chromosome
611.116	Heidelberg	611.116_1		1484192	1485115	sse	Chromosome
611.116	Heidelberg	611.116_1		1485112	1485585	ssc	Chromosome
611.116	Heidelberg	611.116_1		1485588	1487645	sse	Chromosome
611.116	Heidelberg	611.116_1		1488116	1488550	ssc	Chromosome
611.116	Heidelberg	611.116_1		1488566	1490034	sse	Chromosome
611.116	Heidelberg	611.116_1		1490128	1490611	ssa	Chromosome
611.116	Heidelberg	611.116_1		1671820	1672452	ste	Chromosome
611.116	Heidelberg	611.116_1		1694499	1695449	sif	Chromosome
611.116	Heidelberg	611.116_1		1792369	1793742	ste	Chromosome
611.116	Heidelberg	611.116_1		1954223	1954945	sop	Chromosome
611.116	Heidelberg	611.116_1		2142392	2144740	sop	Chromosome
611.116	Heidelberg	611.116_1		2232288	2233334	sse	Chromosome
611.116	Heidelberg	611.116_1		2395560	2396513	sse	Chromosome
611.116	Heidelberg	611.116_1		2637475	2643594	shd	Chromosome
611.116	Heidelberg	611.116_1		2644288	2651595	rat	Chromosome
611.116	Heidelberg	611.116_1		2658498	2660690	sin	Chromosome
611.116	Heidelberg	611.116_1		2854520	2855572	pip	Chromosome
611.116	Heidelberg	611.116_1		2857314	2858210	mig	Chromosome
611.116	Heidelberg	611.116_1		2937620	2938528	avr	Chromosome
611.116	Heidelberg	611.116_1		2941061	2942190	org	Chromosome
611.116	Heidelberg	611.116_1		2942718	2943778	prg	Chromosome
611.116	Heidelberg	611.116_1		2949793	2951424	spt	Chromosome
611.116	Heidelberg	611.116_1		2951411	2951803	sic	Chromosome
611.116	Heidelberg	611.116_1		2952401	2955508	sip	Chromosome
611.116	Heidelberg	611.116_1		2958620	2959117	sic	Chromosome
611.116	Heidelberg	611.116_1		2959255	2961103	spa	Chromosome
611.116	Heidelberg	611.116_1		2962968	2964421	inv	Chromosome
611.116	Heidelberg	611.116_1		3015087	3016040	sop	Chromosome
611.116	Heidelberg	611.116_1		3889554	3892421	mis	Chromosome
611.116	Heidelberg	611.116_1		3896335	3899976	mgt	Chromosome
611.119	Heidelberg	611.119_1	#54	1122898	1123251	grv	Prophage
611.119	Heidelberg	611.119_1	#54	1130041	1130574	sod	Prophage
611.119	Heidelberg	611.119_1	#21	1721881	1722282	ste	Chromosome
611.119	Heidelberg	611.119_1	#21	1723553	1724779	sse	Chromosome
611.119	Heidelberg	611.119_1	#30	3757247	3758859	lpf	Chromosome
611.119	Heidelberg	611.119_1	#79	2341601	2343967	ssp	Prophage
611.119	Heidelberg	611.119_1		650661	651930	fim	Chromosome
611.119	Heidelberg	611.119_1		696704	698396	fep	Chromosome
611.119	Heidelberg	611.119_1		704976	706584	ent	Chromosome
611.119	Heidelberg	611.119_1		912696	914963	slr	Chromosome
611.119	Heidelberg	611.119_1		1054736	1055695	sop	Chromosome
611.119	Heidelberg	611.119_1		1160775	1161827	omp	Chromosome
611.119	Heidelberg	611.119_1		1176260	1177135	pip	Chromosome
611.119	Heidelberg	611.119_1		1178041	1179726	sop	Chromosome
611.119	Heidelberg	611.119_1		1227459	1228735	csg	Chromosome
611.119	Heidelberg	611.119_1		1309269	1310279	sif	Chromosome
611.119	Heidelberg	611.119_1		1480598	1480999	spi	Chromosome
611.119	Heidelberg	611.119_1		1481001	1483686	ssa	Chromosome
611.119	Heidelberg	611.119_1		1484200	1485123	sse	Chromosome
611.119	Heidelberg	611.119_1		1485120	1485593	ssc	Chromosome
611.119	Heidelberg	611.119_1		1485596	1487653	sse	Chromosome
611.119	Heidelberg	611.119_1		1488124	1488558	ssc	Chromosome
611.119	Heidelberg	611.119_1		1488574	1490042	sse	Chromosome
611.119	Heidelberg	611.119_1		1490136	1490619	ssa	Chromosome
611.119	Heidelberg	611.119_1		1671745	1672377	ste	Chromosome
611.119	Heidelberg	611.119_1		1694424	1695374	sif	Chromosome
611.119	Heidelberg	611.119_1		1792294	1793667	ste	Chromosome
611.119	Heidelberg	611.119_1		1954148	1954870	sop	Chromosome
611.119	Heidelberg	611.119_1		2142318	2144666	sop	Chromosome
611.119	Heidelberg	611.119_1		2232214	2233260	sse	Chromosome
611.119	Heidelberg	611.119_1		2395493	2396446	sse	Chromosome
611.119	Heidelberg	611.119_1		2637383	2643502	shd	Chromosome
611.119	Heidelberg	611.119_1		2644196	2651503	rat	Chromosome
611.119	Heidelberg	611.119_1		2658406	2660598	sin	Chromosome
611.119	Heidelberg	611.119_1		2854428	2855480	pip	Chromosome
611.119	Heidelberg	611.119_1		2857222	2858118	mig	Chromosome
611.119	Heidelberg	611.119_1		2937528	2938436	avr	Chromosome
611.119	Heidelberg	611.119_1		2940969	2942098	org	Chromosome
611.119	Heidelberg	611.119_1		2942626	2943686	prg	Chromosome
611.119	Heidelberg	611.119_1		2949701	2951332	spt	Chromosome
611.119	Heidelberg	611.119_1		2951319	2951711	sic	Chromosome
611.119	Heidelberg	611.119_1		2952309	2955416	sip	Chromosome
611.119	Heidelberg	611.119_1		2958528	2959025	sic	Chromosome
611.119	Heidelberg	611.119_1		2959163	2961011	spa	Chromosome
611.119	Heidelberg	611.119_1		2962876	2964329	inv	Chromosome
611.119	Heidelberg	611.119_1		3014995	3015948	sop	Chromosome
611.119	Heidelberg	611.119_1		3889441	3892308	mis	Chromosome
611.119	Heidelberg	611.119_1		3896222	3899863	mgt	Chromosome
611.12	Heidelberg	611.12_2		6430	6963	sod	Prophage
611.12	Heidelberg	611.12_2		13753	14106	grv	Prophage
611.12	Heidelberg	611.12_1		42768	45116	sop	Chromosome
611.12	Heidelberg	611.12_106		3815	5427	lpf	Chromosome
611.12	Heidelberg	611.12_107		31033	31986	sse	Chromosome
611.12	Heidelberg	611.12_108		36700	37543	csg	Chromosome
611.12	Heidelberg	611.12_121		24850	25860	sif	Chromosome
611.12	Heidelberg	611.12_127		22702	25068	ssp	Chromosome
611.12	Heidelberg	611.12_130		90686	91318	ste	Chromosome
611.12	Heidelberg	611.12_130		113365	114315	sif	Chromosome
611.12	Heidelberg	611.12_148		62019	62741	sop	Chromosome
611.12	Heidelberg	611.12_150		7251	8859	ent	Chromosome
611.12	Heidelberg	611.12_198		4579	5631	pip	Chromosome
611.12	Heidelberg	611.12_198		7373	8269	mig	Chromosome
611.12	Heidelberg	611.12_213		10142	11827	sop	Chromosome
611.12	Heidelberg	611.12_213		12733	13608	pip	Chromosome
611.12	Heidelberg	611.12_213		28041	29093	omp	Chromosome
611.12	Heidelberg	611.12_231		64153	65379	sse	Chromosome
611.12	Heidelberg	611.12_231		66650	67051	ste	Chromosome
611.12	Heidelberg	611.12_233		12504	13773	fim	Chromosome
611.12	Heidelberg	611.12_239		6923	9115	sin	Chromosome
611.12	Heidelberg	611.12_249		28209	29168	sop	Chromosome
611.12	Heidelberg	611.12_257		34727	35128	spi	Chromosome
611.12	Heidelberg	611.12_257		35130	37815	ssa	Chromosome
611.12	Heidelberg	611.12_257		38329	39252	sse	Chromosome
611.12	Heidelberg	611.12_257		39249	39722	ssc	Chromosome
611.12	Heidelberg	611.12_257		39725	41782	sse	Chromosome
611.12	Heidelberg	611.12_257		42253	42687	ssc	Chromosome
611.12	Heidelberg	611.12_257		42703	44171	sse	Chromosome
611.12	Heidelberg	611.12_257		44265	44748	ssa	Chromosome
611.12	Heidelberg	611.12_32		6147	7100	sop	Chromosome
611.12	Heidelberg	611.12_33		54198	57065	mis	Chromosome
611.12	Heidelberg	611.12_33		60979	64620	mgt	Chromosome
611.12	Heidelberg	611.12_34		6704	7750	sse	Chromosome
611.12	Heidelberg	611.12_49		6639	8189	inv	Chromosome
611.12	Heidelberg	611.12_49		16225	17800	spa	Chromosome
611.12	Heidelberg	611.12_49		20076	20573	sic	Chromosome
611.12	Heidelberg	611.12_49		20576	23614	sip	Chromosome
611.12	Heidelberg	611.12_49		27390	27782	sic	Chromosome
611.12	Heidelberg	611.12_49		27769	29400	spt	Chromosome
611.12	Heidelberg	611.12_49		33951	35396	prg	Chromosome
611.12	Heidelberg	611.12_49		36447	37683	org	Chromosome
611.12	Heidelberg	611.12_49		40665	41573	avr	Chromosome
611.12	Heidelberg	611.12_59		17579	19846	slr	Chromosome
611.12	Heidelberg	611.12_91		219	1006	fep	Chromosome
611.12	Heidelberg	611.12_99		3558	4931	ste	Chromosome
611.121	Heidelberg	611.121_1	#54	1122897	1123250	grv	Prophage
611.121	Heidelberg	611.121_1	#54	1130040	1130573	sod	Prophage
611.121	Heidelberg	611.121_1	#21	1721964	1722365	ste	Chromosome
611.121	Heidelberg	611.121_1	#21	1723636	1724862	sse	Chromosome
611.121	Heidelberg	611.121_1	#30	3756424	3758036	lpf	Chromosome
611.121	Heidelberg	611.121_1	#79	2341684	2344050	ssp	Prophage
611.121	Heidelberg	611.121_1		650661	651930	fim	Chromosome
611.121	Heidelberg	611.121_1		696704	698396	fep	Chromosome
611.121	Heidelberg	611.121_1		704976	706584	ent	Chromosome
611.121	Heidelberg	611.121_1		912695	914962	slr	Chromosome
611.121	Heidelberg	611.121_1		1054735	1055694	sop	Chromosome
611.121	Heidelberg	611.121_1		1160774	1161826	omp	Chromosome
611.121	Heidelberg	611.121_1		1176259	1177134	pip	Chromosome
611.121	Heidelberg	611.121_1		1178040	1179725	sop	Chromosome
611.121	Heidelberg	611.121_1		1227458	1228734	csg	Chromosome
611.121	Heidelberg	611.121_1		1309268	1310278	sif	Chromosome
611.121	Heidelberg	611.121_1		1480598	1480999	spi	Chromosome
611.121	Heidelberg	611.121_1		1481001	1483686	ssa	Chromosome
611.121	Heidelberg	611.121_1		1484200	1485123	sse	Chromosome
611.121	Heidelberg	611.121_1		1485120	1485593	ssc	Chromosome
611.121	Heidelberg	611.121_1		1485596	1487653	sse	Chromosome
611.121	Heidelberg	611.121_1		1488124	1488558	ssc	Chromosome
611.121	Heidelberg	611.121_1		1488574	1490042	sse	Chromosome
611.121	Heidelberg	611.121_1		1490136	1490619	ssa	Chromosome
611.121	Heidelberg	611.121_1		1671828	1672460	ste	Chromosome
611.121	Heidelberg	611.121_1		1694507	1695457	sif	Chromosome
611.121	Heidelberg	611.121_1		1792377	1793750	ste	Chromosome
611.121	Heidelberg	611.121_1		1954231	1954953	sop	Chromosome
611.121	Heidelberg	611.121_1		2142401	2144749	sop	Chromosome
611.121	Heidelberg	611.121_1		2232297	2233343	sse	Chromosome
611.121	Heidelberg	611.121_1		2395575	2396528	sse	Chromosome
611.121	Heidelberg	611.121_1		2637475	2643594	shd	Chromosome
611.121	Heidelberg	611.121_1		2644288	2651595	rat	Chromosome
611.121	Heidelberg	611.121_1		2658498	2660690	sin	Chromosome
611.121	Heidelberg	611.121_1		2854520	2855572	pip	Chromosome
611.121	Heidelberg	611.121_1		2857314	2858210	mig	Chromosome
611.121	Heidelberg	611.121_1		2937620	2938528	avr	Chromosome
611.121	Heidelberg	611.121_1		2941061	2942190	org	Chromosome
611.121	Heidelberg	611.121_1		2942718	2943778	prg	Chromosome
611.121	Heidelberg	611.121_1		2949793	2951424	spt	Chromosome
611.121	Heidelberg	611.121_1		2951411	2951803	sic	Chromosome
611.121	Heidelberg	611.121_1		2952401	2955508	sip	Chromosome
611.121	Heidelberg	611.121_1		2958620	2959117	sic	Chromosome
611.121	Heidelberg	611.121_1		2959255	2961103	spa	Chromosome
611.121	Heidelberg	611.121_1		2962968	2964421	inv	Chromosome
611.121	Heidelberg	611.121_1		3014166	3015119	sop	Chromosome
611.121	Heidelberg	611.121_1		3888618	3891485	mis	Chromosome
611.121	Heidelberg	611.121_1		3895399	3899040	mgt	Chromosome
611.122	Heidelberg	611.122_1	#54	1122888	1123241	grv	Prophage
611.122	Heidelberg	611.122_1	#54	1130031	1130564	sod	Prophage
611.122	Heidelberg	611.122_1	#21	1721956	1722357	ste	Chromosome
611.122	Heidelberg	611.122_1	#21	1723628	1724854	sse	Chromosome
611.122	Heidelberg	611.122_1	#30	3757359	3758971	lpf	Chromosome
611.122	Heidelberg	611.122_1	#79	2341668	2344034	ssp	Prophage
611.122	Heidelberg	611.122_1		650652	651921	fim	Chromosome
611.122	Heidelberg	611.122_1		696695	698387	fep	Chromosome
611.122	Heidelberg	611.122_1		704967	706575	ent	Chromosome
611.122	Heidelberg	611.122_1		912686	914953	slr	Chromosome
611.122	Heidelberg	611.122_1		1054726	1055685	sop	Chromosome
611.122	Heidelberg	611.122_1		1160765	1161817	omp	Chromosome
611.122	Heidelberg	611.122_1		1176251	1177126	pip	Chromosome
611.122	Heidelberg	611.122_1		1178032	1179717	sop	Chromosome
611.122	Heidelberg	611.122_1		1227450	1228726	csg	Chromosome
611.122	Heidelberg	611.122_1		1309260	1310270	sif	Chromosome
611.122	Heidelberg	611.122_1		1480590	1480991	spi	Chromosome
611.122	Heidelberg	611.122_1		1480993	1483678	ssa	Chromosome
611.122	Heidelberg	611.122_1		1484192	1485115	sse	Chromosome
611.122	Heidelberg	611.122_1		1485112	1485585	ssc	Chromosome
611.122	Heidelberg	611.122_1		1485588	1487645	sse	Chromosome
611.122	Heidelberg	611.122_1		1488116	1488550	ssc	Chromosome
611.122	Heidelberg	611.122_1		1488566	1490034	sse	Chromosome
611.122	Heidelberg	611.122_1		1490128	1490611	ssa	Chromosome
611.122	Heidelberg	611.122_1		1671820	1672452	ste	Chromosome
611.122	Heidelberg	611.122_1		1694499	1695449	sif	Chromosome
611.122	Heidelberg	611.122_1		1792369	1793742	ste	Chromosome
611.122	Heidelberg	611.122_1		1954223	1954945	sop	Chromosome
611.122	Heidelberg	611.122_1		2142392	2144740	sop	Chromosome
611.122	Heidelberg	611.122_1		2232288	2233334	sse	Chromosome
611.122	Heidelberg	611.122_1		2395560	2396513	sse	Chromosome
611.122	Heidelberg	611.122_1		2637480	2643599	shd	Chromosome
611.122	Heidelberg	611.122_1		2644293	2651600	rat	Chromosome
611.122	Heidelberg	611.122_1		2658503	2660695	sin	Chromosome
611.122	Heidelberg	611.122_1		2854525	2855577	pip	Chromosome
611.122	Heidelberg	611.122_1		2857319	2858215	mig	Chromosome
611.122	Heidelberg	611.122_1		2937625	2938533	avr	Chromosome
611.122	Heidelberg	611.122_1		2941066	2942195	org	Chromosome
611.122	Heidelberg	611.122_1		2942723	2943783	prg	Chromosome
611.122	Heidelberg	611.122_1		2949798	2951429	spt	Chromosome
611.122	Heidelberg	611.122_1		2951416	2951808	sic	Chromosome
611.122	Heidelberg	611.122_1		2952406	2955513	sip	Chromosome
611.122	Heidelberg	611.122_1		2958625	2959122	sic	Chromosome
611.122	Heidelberg	611.122_1		2959260	2961108	spa	Chromosome
611.122	Heidelberg	611.122_1		2962973	2964426	inv	Chromosome
611.122	Heidelberg	611.122_1		3015092	3016045	sop	Chromosome
611.122	Heidelberg	611.122_1		3889553	3892420	mis	Chromosome
611.122	Heidelberg	611.122_1		3896334	3899975	mgt	Chromosome
611.123	Heidelberg	611.123_1	#54	1122896	1123249	grv	Prophage
611.123	Heidelberg	611.123_1	#54	1130039	1130572	sod	Prophage
611.123	Heidelberg	611.123_1	#21	1721963	1722364	ste	Chromosome
611.123	Heidelberg	611.123_1	#21	1723635	1724861	sse	Chromosome
611.123	Heidelberg	611.123_1	#30	3757355	3758967	lpf	Chromosome
611.123	Heidelberg	611.123_1	#79	2341675	2344041	ssp	Prophage
611.123	Heidelberg	611.123_1		650661	651930	fim	Chromosome
611.123	Heidelberg	611.123_1		696703	698395	fep	Chromosome
611.123	Heidelberg	611.123_1		704975	706583	ent	Chromosome
611.123	Heidelberg	611.123_1		912694	914961	slr	Chromosome
611.123	Heidelberg	611.123_1		1054734	1055693	sop	Chromosome
611.123	Heidelberg	611.123_1		1160773	1161825	omp	Chromosome
611.123	Heidelberg	611.123_1		1176258	1177133	pip	Chromosome
611.123	Heidelberg	611.123_1		1178039	1179724	sop	Chromosome
611.123	Heidelberg	611.123_1		1227457	1228733	csg	Chromosome
611.123	Heidelberg	611.123_1		1309267	1310277	sif	Chromosome
611.123	Heidelberg	611.123_1		1480597	1480998	spi	Chromosome
611.123	Heidelberg	611.123_1		1481000	1483685	ssa	Chromosome
611.123	Heidelberg	611.123_1		1484199	1485122	sse	Chromosome
611.123	Heidelberg	611.123_1		1485119	1485592	ssc	Chromosome
611.123	Heidelberg	611.123_1		1485595	1487652	sse	Chromosome
611.123	Heidelberg	611.123_1		1488123	1488557	ssc	Chromosome
611.123	Heidelberg	611.123_1		1488573	1490041	sse	Chromosome
611.123	Heidelberg	611.123_1		1490135	1490618	ssa	Chromosome
611.123	Heidelberg	611.123_1		1671827	1672459	ste	Chromosome
611.123	Heidelberg	611.123_1		1694506	1695456	sif	Chromosome
611.123	Heidelberg	611.123_1		1792376	1793749	ste	Chromosome
611.123	Heidelberg	611.123_1		1954230	1954952	sop	Chromosome
611.123	Heidelberg	611.123_1		2142399	2144747	sop	Chromosome
611.123	Heidelberg	611.123_1		2232295	2233341	sse	Chromosome
611.123	Heidelberg	611.123_1		2395567	2396520	sse	Chromosome
611.123	Heidelberg	611.123_1		2637482	2643601	shd	Chromosome
611.123	Heidelberg	611.123_1		2644295	2651602	rat	Chromosome
611.123	Heidelberg	611.123_1		2658505	2660697	sin	Chromosome
611.123	Heidelberg	611.123_1		2854527	2855579	pip	Chromosome
611.123	Heidelberg	611.123_1		2857321	2858217	mig	Chromosome
611.123	Heidelberg	611.123_1		2937627	2938535	avr	Chromosome
611.123	Heidelberg	611.123_1		2941068	2942197	org	Chromosome
611.123	Heidelberg	611.123_1		2942725	2943785	prg	Chromosome
611.123	Heidelberg	611.123_1		2949800	2951431	spt	Chromosome
611.123	Heidelberg	611.123_1		2951418	2951810	sic	Chromosome
611.123	Heidelberg	611.123_1		2952408	2955515	sip	Chromosome
611.123	Heidelberg	611.123_1		2958627	2959124	sic	Chromosome
611.123	Heidelberg	611.123_1		2959262	2961110	spa	Chromosome
611.123	Heidelberg	611.123_1		2962975	2964428	inv	Chromosome
611.123	Heidelberg	611.123_1		3015094	3016047	sop	Chromosome
611.123	Heidelberg	611.123_1		3889549	3892416	mis	Chromosome
611.123	Heidelberg	611.123_1		3896330	3899971	mgt	Chromosome
611.124	Heidelberg	611.124_1	#54	1122897	1123250	grv	Prophage
611.124	Heidelberg	611.124_1	#54	1130040	1130573	sod	Prophage
611.124	Heidelberg	611.124_1	#21	1721964	1722365	ste	Chromosome
611.124	Heidelberg	611.124_1	#21	1723636	1724862	sse	Chromosome
611.124	Heidelberg	611.124_1	#30	3757281	3758893	lpf	Chromosome
611.124	Heidelberg	611.124_1	#79	2341676	2344042	ssp	Prophage
611.124	Heidelberg	611.124_1		650662	651931	fim	Chromosome
611.124	Heidelberg	611.124_1		696705	698397	fep	Chromosome
611.124	Heidelberg	611.124_1		704977	706585	ent	Chromosome
611.124	Heidelberg	611.124_1		912696	914963	slr	Chromosome
611.124	Heidelberg	611.124_1		1054735	1055694	sop	Chromosome
611.124	Heidelberg	611.124_1		1160774	1161826	omp	Chromosome
611.124	Heidelberg	611.124_1		1176259	1177134	pip	Chromosome
611.124	Heidelberg	611.124_1		1178040	1179725	sop	Chromosome
611.124	Heidelberg	611.124_1		1227458	1228734	csg	Chromosome
611.124	Heidelberg	611.124_1		1309268	1310278	sif	Chromosome
611.124	Heidelberg	611.124_1		1480598	1480999	spi	Chromosome
611.124	Heidelberg	611.124_1		1481001	1483686	ssa	Chromosome
611.124	Heidelberg	611.124_1		1484200	1485123	sse	Chromosome
611.124	Heidelberg	611.124_1		1485120	1485593	ssc	Chromosome
611.124	Heidelberg	611.124_1		1485596	1487653	sse	Chromosome
611.124	Heidelberg	611.124_1		1488124	1488558	ssc	Chromosome
611.124	Heidelberg	611.124_1		1488574	1490042	sse	Chromosome
611.124	Heidelberg	611.124_1		1490136	1490619	ssa	Chromosome
611.124	Heidelberg	611.124_1		1671828	1672460	ste	Chromosome
611.124	Heidelberg	611.124_1		1694507	1695457	sif	Chromosome
611.124	Heidelberg	611.124_1		1792377	1793750	ste	Chromosome
611.124	Heidelberg	611.124_1		1954231	1954953	sop	Chromosome
611.124	Heidelberg	611.124_1		2142400	2144748	sop	Chromosome
611.124	Heidelberg	611.124_1		2232296	2233342	sse	Chromosome
611.124	Heidelberg	611.124_1		2395568	2396521	sse	Chromosome
611.124	Heidelberg	611.124_1		2637473	2643592	shd	Chromosome
611.124	Heidelberg	611.124_1		2644286	2651593	rat	Chromosome
611.124	Heidelberg	611.124_1		2658496	2660688	sin	Chromosome
611.124	Heidelberg	611.124_1		2854514	2855566	pip	Chromosome
611.124	Heidelberg	611.124_1		2857308	2858204	mig	Chromosome
611.124	Heidelberg	611.124_1		2937614	2938522	avr	Chromosome
611.124	Heidelberg	611.124_1		2941054	2942183	org	Chromosome
611.124	Heidelberg	611.124_1		2942711	2943771	prg	Chromosome
611.124	Heidelberg	611.124_1		2949786	2951417	spt	Chromosome
611.124	Heidelberg	611.124_1		2951404	2951796	sic	Chromosome
611.124	Heidelberg	611.124_1		2952394	2955501	sip	Chromosome
611.124	Heidelberg	611.124_1		2958613	2959110	sic	Chromosome
611.124	Heidelberg	611.124_1		2959248	2961096	spa	Chromosome
611.124	Heidelberg	611.124_1		2962961	2964414	inv	Chromosome
611.124	Heidelberg	611.124_1		3015025	3015978	sop	Chromosome
611.124	Heidelberg	611.124_1		3889475	3892342	mis	Chromosome
611.124	Heidelberg	611.124_1		3896256	3899897	mgt	Chromosome
611.125	Heidelberg	611.125_1	#54	1122898	1123251	grv	Prophage
611.125	Heidelberg	611.125_1	#54	1130041	1130574	sod	Prophage
611.125	Heidelberg	611.125_1	#21	1721965	1722366	ste	Chromosome
611.125	Heidelberg	611.125_1	#21	1723637	1724863	sse	Chromosome
611.125	Heidelberg	611.125_1	#30	3757133	3758745	lpf	Chromosome
611.125	Heidelberg	611.125_1	#79	2341677	2344043	ssp	Prophage
611.125	Heidelberg	611.125_1		650662	651931	fim	Chromosome
611.125	Heidelberg	611.125_1		696705	698397	fep	Chromosome
611.125	Heidelberg	611.125_1		704977	706585	ent	Chromosome
611.125	Heidelberg	611.125_1		912696	914963	slr	Chromosome
611.125	Heidelberg	611.125_1		1054736	1055695	sop	Chromosome
611.125	Heidelberg	611.125_1		1160775	1161827	omp	Chromosome
611.125	Heidelberg	611.125_1		1176260	1177135	pip	Chromosome
611.125	Heidelberg	611.125_1		1178041	1179726	sop	Chromosome
611.125	Heidelberg	611.125_1		1227459	1228735	csg	Chromosome
611.125	Heidelberg	611.125_1		1309269	1310279	sif	Chromosome
611.125	Heidelberg	611.125_1		1480599	1481000	spi	Chromosome
611.125	Heidelberg	611.125_1		1481002	1483687	ssa	Chromosome
611.125	Heidelberg	611.125_1		1484201	1485124	sse	Chromosome
611.125	Heidelberg	611.125_1		1485121	1485594	ssc	Chromosome
611.125	Heidelberg	611.125_1		1485597	1487654	sse	Chromosome
611.125	Heidelberg	611.125_1		1488125	1488559	ssc	Chromosome
611.125	Heidelberg	611.125_1		1488575	1490043	sse	Chromosome
611.125	Heidelberg	611.125_1		1490137	1490620	ssa	Chromosome
611.125	Heidelberg	611.125_1		1671829	1672461	ste	Chromosome
611.125	Heidelberg	611.125_1		1694508	1695458	sif	Chromosome
611.125	Heidelberg	611.125_1		1792378	1793751	ste	Chromosome
611.125	Heidelberg	611.125_1		1954232	1954954	sop	Chromosome
611.125	Heidelberg	611.125_1		2142401	2144749	sop	Chromosome
611.125	Heidelberg	611.125_1		2232297	2233343	sse	Chromosome
611.125	Heidelberg	611.125_1		2395568	2396521	sse	Chromosome
611.125	Heidelberg	611.125_1		2637488	2643607	shd	Chromosome
611.125	Heidelberg	611.125_1		2644301	2651608	rat	Chromosome
611.125	Heidelberg	611.125_1		2658511	2660703	sin	Chromosome
611.125	Heidelberg	611.125_1		2854533	2855585	pip	Chromosome
611.125	Heidelberg	611.125_1		2857327	2858223	mig	Chromosome
611.125	Heidelberg	611.125_1		2937633	2938541	avr	Chromosome
611.125	Heidelberg	611.125_1		2941074	2942203	org	Chromosome
611.125	Heidelberg	611.125_1		2942731	2943791	prg	Chromosome
611.125	Heidelberg	611.125_1		2949806	2951437	spt	Chromosome
611.125	Heidelberg	611.125_1		2951424	2951816	sic	Chromosome
611.125	Heidelberg	611.125_1		2952414	2955521	sip	Chromosome
611.125	Heidelberg	611.125_1		2958633	2959130	sic	Chromosome
611.125	Heidelberg	611.125_1		2959268	2961116	spa	Chromosome
611.125	Heidelberg	611.125_1		2962981	2964434	inv	Chromosome
611.125	Heidelberg	611.125_1		3015100	3016053	sop	Chromosome
611.125	Heidelberg	611.125_1		3889327	3892194	mis	Chromosome
611.125	Heidelberg	611.125_1		3896108	3899749	mgt	Chromosome
611.126	Heidelberg	611.126_1	#54	1122897	1123250	grv	Prophage
611.126	Heidelberg	611.126_1	#54	1130040	1130573	sod	Prophage
611.126	Heidelberg	611.126_1	#21	1721964	1722365	ste	Chromosome
611.126	Heidelberg	611.126_1	#21	1723636	1724862	sse	Chromosome
611.126	Heidelberg	611.126_1	#30	3757133	3758745	lpf	Chromosome
611.126	Heidelberg	611.126_1	#79	2341676	2344042	ssp	Prophage
611.126	Heidelberg	611.126_1		650661	651930	fim	Chromosome
611.126	Heidelberg	611.126_1		696704	698396	fep	Chromosome
611.126	Heidelberg	611.126_1		704976	706584	ent	Chromosome
611.126	Heidelberg	611.126_1		912695	914962	slr	Chromosome
611.126	Heidelberg	611.126_1		1054735	1055694	sop	Chromosome
611.126	Heidelberg	611.126_1		1160774	1161826	omp	Chromosome
611.126	Heidelberg	611.126_1		1176259	1177134	pip	Chromosome
611.126	Heidelberg	611.126_1		1178040	1179725	sop	Chromosome
611.126	Heidelberg	611.126_1		1227458	1228734	csg	Chromosome
611.126	Heidelberg	611.126_1		1309268	1310278	sif	Chromosome
611.126	Heidelberg	611.126_1		1480598	1480999	spi	Chromosome
611.126	Heidelberg	611.126_1		1481001	1483686	ssa	Chromosome
611.126	Heidelberg	611.126_1		1484200	1485123	sse	Chromosome
611.126	Heidelberg	611.126_1		1485120	1485593	ssc	Chromosome
611.126	Heidelberg	611.126_1		1485596	1487653	sse	Chromosome
611.126	Heidelberg	611.126_1		1488124	1488558	ssc	Chromosome
611.126	Heidelberg	611.126_1		1488574	1490042	sse	Chromosome
611.126	Heidelberg	611.126_1		1490136	1490619	ssa	Chromosome
611.126	Heidelberg	611.126_1		1671828	1672460	ste	Chromosome
611.126	Heidelberg	611.126_1		1694507	1695457	sif	Chromosome
611.126	Heidelberg	611.126_1		1792377	1793750	ste	Chromosome
611.126	Heidelberg	611.126_1		1954231	1954953	sop	Chromosome
611.126	Heidelberg	611.126_1		2142400	2144748	sop	Chromosome
611.126	Heidelberg	611.126_1		2232296	2233342	sse	Chromosome
611.126	Heidelberg	611.126_1		2395568	2396521	sse	Chromosome
611.126	Heidelberg	611.126_1		2637488	2643607	shd	Chromosome
611.126	Heidelberg	611.126_1		2644301	2651608	rat	Chromosome
611.126	Heidelberg	611.126_1		2658511	2660703	sin	Chromosome
611.126	Heidelberg	611.126_1		2854533	2855585	pip	Chromosome
611.126	Heidelberg	611.126_1		2857327	2858223	mig	Chromosome
611.126	Heidelberg	611.126_1		2937633	2938541	avr	Chromosome
611.126	Heidelberg	611.126_1		2941074	2942203	org	Chromosome
611.126	Heidelberg	611.126_1		2942731	2943791	prg	Chromosome
611.126	Heidelberg	611.126_1		2949806	2951437	spt	Chromosome
611.126	Heidelberg	611.126_1		2951424	2951816	sic	Chromosome
611.126	Heidelberg	611.126_1		2952414	2955521	sip	Chromosome
611.126	Heidelberg	611.126_1		2958633	2959130	sic	Chromosome
611.126	Heidelberg	611.126_1		2959268	2961116	spa	Chromosome
611.126	Heidelberg	611.126_1		2962981	2964434	inv	Chromosome
611.126	Heidelberg	611.126_1		3015100	3016053	sop	Chromosome
611.126	Heidelberg	611.126_1		3889327	3892194	mis	Chromosome
611.126	Heidelberg	611.126_1		3896108	3899749	mgt	Chromosome
611.127	Heidelberg	611.127_1	#54	1122897	1123250	grv	Prophage
611.127	Heidelberg	611.127_1	#54	1130040	1130573	sod	Prophage
611.127	Heidelberg	611.127_1	#21	1721964	1722365	ste	Chromosome
611.127	Heidelberg	611.127_1	#21	1723636	1724862	sse	Chromosome
611.127	Heidelberg	611.127_1	#30	3757368	3758980	lpf	Chromosome
611.127	Heidelberg	611.127_1	#79	2341676	2344042	ssp	Prophage
611.127	Heidelberg	611.127_1		650661	651930	fim	Chromosome
611.127	Heidelberg	611.127_1		696704	698396	fep	Chromosome
611.127	Heidelberg	611.127_1		704976	706584	ent	Chromosome
611.127	Heidelberg	611.127_1		912695	914962	slr	Chromosome
611.127	Heidelberg	611.127_1		1054735	1055694	sop	Chromosome
611.127	Heidelberg	611.127_1		1160774	1161826	omp	Chromosome
611.127	Heidelberg	611.127_1		1176259	1177134	pip	Chromosome
611.127	Heidelberg	611.127_1		1178040	1179725	sop	Chromosome
611.127	Heidelberg	611.127_1		1227458	1228734	csg	Chromosome
611.127	Heidelberg	611.127_1		1309268	1310278	sif	Chromosome
611.127	Heidelberg	611.127_1		1480598	1480999	spi	Chromosome
611.127	Heidelberg	611.127_1		1481001	1483686	ssa	Chromosome
611.127	Heidelberg	611.127_1		1484200	1485123	sse	Chromosome
611.127	Heidelberg	611.127_1		1485120	1485593	ssc	Chromosome
611.127	Heidelberg	611.127_1		1485596	1487653	sse	Chromosome
611.127	Heidelberg	611.127_1		1488124	1488558	ssc	Chromosome
611.127	Heidelberg	611.127_1		1488574	1490042	sse	Chromosome
611.127	Heidelberg	611.127_1		1490136	1490619	ssa	Chromosome
611.127	Heidelberg	611.127_1		1671828	1672460	ste	Chromosome
611.127	Heidelberg	611.127_1		1694507	1695457	sif	Chromosome
611.127	Heidelberg	611.127_1		1792377	1793750	ste	Chromosome
611.127	Heidelberg	611.127_1		1954231	1954953	sop	Chromosome
611.127	Heidelberg	611.127_1		2142400	2144748	sop	Chromosome
611.127	Heidelberg	611.127_1		2232296	2233342	sse	Chromosome
611.127	Heidelberg	611.127_1		2395567	2396520	sse	Chromosome
611.127	Heidelberg	611.127_1		2637482	2643601	shd	Chromosome
611.127	Heidelberg	611.127_1		2644295	2651602	rat	Chromosome
611.127	Heidelberg	611.127_1		2658505	2660697	sin	Chromosome
611.127	Heidelberg	611.127_1		2854527	2855579	pip	Chromosome
611.127	Heidelberg	611.127_1		2857321	2858217	mig	Chromosome
611.127	Heidelberg	611.127_1		2937627	2938535	avr	Chromosome
611.127	Heidelberg	611.127_1		2941068	2942197	org	Chromosome
611.127	Heidelberg	611.127_1		2942725	2943785	prg	Chromosome
611.127	Heidelberg	611.127_1		2949800	2951431	spt	Chromosome
611.127	Heidelberg	611.127_1		2951418	2951810	sic	Chromosome
611.127	Heidelberg	611.127_1		2952408	2955515	sip	Chromosome
611.127	Heidelberg	611.127_1		2958627	2959124	sic	Chromosome
611.127	Heidelberg	611.127_1		2959262	2961110	spa	Chromosome
611.127	Heidelberg	611.127_1		2962975	2964428	inv	Chromosome
611.127	Heidelberg	611.127_1		3015094	3016047	sop	Chromosome
611.127	Heidelberg	611.127_1		3889562	3892429	mis	Chromosome
611.127	Heidelberg	611.127_1		3896343	3899984	mgt	Chromosome
611.13	Heidelberg	611.13_40	#30	184883	186202	lpf	Chromosome
611.13	Heidelberg	611.13_44	#54	194768	195301	sod	Prophage
611.13	Heidelberg	611.13_44	#54	202091	202444	grv	Prophage
611.13	Heidelberg	611.13_44	#21	423992	424393	ste	Chromosome
611.13	Heidelberg	611.13_44	#21	425664	426890	sse	Chromosome
611.13	Heidelberg	611.13_30		292181	294547	ssp	Prophage
611.13	Heidelberg	611.13_16		30228	32062	ssa	Chromosome
611.13	Heidelberg	611.13_16		42274	43742	sse	Chromosome
611.13	Heidelberg	611.13_16		43758	44192	ssc	Chromosome
611.13	Heidelberg	611.13_16		44244	45250	sse	Chromosome
611.13	Heidelberg	611.13_16		46723	47196	ssc	Chromosome
611.13	Heidelberg	611.13_16		47193	48116	sse	Chromosome
611.13	Heidelberg	611.13_16		48380	49841	ssa	Chromosome
611.13	Heidelberg	611.13_16		51317	51718	spi	Chromosome
611.13	Heidelberg	611.13_23		43316	44269	sse	Chromosome
611.13	Heidelberg	611.13_30		92732	95080	sop	Chromosome
611.13	Heidelberg	611.13_30		182801	183847	sse	Chromosome
611.13	Heidelberg	611.13_39		311470	312739	fim	Chromosome
611.13	Heidelberg	611.13_39		357513	359205	fep	Chromosome
611.13	Heidelberg	611.13_39		365785	367393	ent	Chromosome
611.13	Heidelberg	611.13_40		47767	51408	mgt	Chromosome
611.13	Heidelberg	611.13_40		55322	58189	mis	Chromosome
611.13	Heidelberg	611.13_41		34392	36659	slr	Chromosome
611.13	Heidelberg	611.13_42		97470	99662	sin	Chromosome
611.13	Heidelberg	611.13_42		106565	113872	rat	Chromosome
611.13	Heidelberg	611.13_44		14882	15892	sif	Chromosome
611.13	Heidelberg	611.13_44		93267	94110	csg	Chromosome
611.13	Heidelberg	611.13_44		145447	147132	sop	Chromosome
611.13	Heidelberg	611.13_44		148038	148913	pip	Chromosome
611.13	Heidelberg	611.13_44		163346	164398	omp	Chromosome
611.13	Heidelberg	611.13_44		269647	270606	sop	Chromosome
611.13	Heidelberg	611.13_44		373685	374317	ste	Chromosome
611.13	Heidelberg	611.13_44		396364	397314	sif	Chromosome
611.13	Heidelberg	611.13_44		494579	495952	ste	Chromosome
611.13	Heidelberg	611.13_44		656784	657506	sop	Chromosome
611.13	Heidelberg	611.13_49		12208	13260	pip	Chromosome
611.13	Heidelberg	611.13_49		15002	15898	mig	Chromosome
611.13	Heidelberg	611.13_49		95257	96165	avr	Chromosome
611.13	Heidelberg	611.13_49		98698	99827	org	Chromosome
611.13	Heidelberg	611.13_49		100355	101415	prg	Chromosome
611.13	Heidelberg	611.13_49		107430	109061	spt	Chromosome
611.13	Heidelberg	611.13_49		109048	109440	sic	Chromosome
611.13	Heidelberg	611.13_49		110038	113145	sip	Chromosome
611.13	Heidelberg	611.13_49		116257	116754	sic	Chromosome
611.13	Heidelberg	611.13_49		116892	118740	spa	Chromosome
611.13	Heidelberg	611.13_49		120605	122058	inv	Chromosome
611.13	Heidelberg	611.13_49		172669	173622	sop	Chromosome
611.131	Heidelberg	611.131_1	#30	191457	193069	lpf	Chromosome
611.131	Heidelberg	611.131_12	#54	96173	96526	grv	Prophage
611.131	Heidelberg	611.131_12	#54	103316	103849	sod	Prophage
611.131	Heidelberg	611.131_2	#21	127377	127778	ste	Chromosome
611.131	Heidelberg	611.131_2	#21	129049	130275	sse	Chromosome
611.131	Heidelberg	611.131_2		747090	749456	ssp	Prophage
611.131	Heidelberg	611.131_1		323651	326518	mis	Chromosome
611.131	Heidelberg	611.131_1		330432	334073	mgt	Chromosome
611.131	Heidelberg	611.131_12		28011	28970	sop	Chromosome
611.131	Heidelberg	611.131_12		134050	135102	omp	Chromosome
611.131	Heidelberg	611.131_12		149535	150410	pip	Chromosome
611.131	Heidelberg	611.131_12		151316	153001	sop	Chromosome
611.131	Heidelberg	611.131_12		200713	201989	csg	Chromosome
611.131	Heidelberg	611.131_12		282523	283533	sif	Chromosome
611.131	Heidelberg	611.131_14		97598	99790	sin	Chromosome
611.131	Heidelberg	611.131_14		106693	114000	rat	Chromosome
611.131	Heidelberg	611.131_14		114694	120813	shd	Chromosome
611.131	Heidelberg	611.131_17		119543	120496	sse	Chromosome
611.131	Heidelberg	611.131_2		77241	77873	ste	Chromosome
611.131	Heidelberg	611.131_2		99920	100870	sif	Chromosome
611.131	Heidelberg	611.131_2		197790	199163	ste	Chromosome
611.131	Heidelberg	611.131_2		359644	360366	sop	Chromosome
611.131	Heidelberg	611.131_2		547814	550162	sop	Chromosome
611.131	Heidelberg	611.131_2		637710	638756	sse	Chromosome
611.131	Heidelberg	611.131_4		47054	49321	slr	Chromosome
611.131	Heidelberg	611.131_5		154796	155197	spi	Chromosome
611.131	Heidelberg	611.131_5		155199	157884	ssa	Chromosome
611.131	Heidelberg	611.131_5		158398	159321	sse	Chromosome
611.131	Heidelberg	611.131_5		159318	159791	ssc	Chromosome
611.131	Heidelberg	611.131_5		159794	161851	sse	Chromosome
611.131	Heidelberg	611.131_5		162322	162756	ssc	Chromosome
611.131	Heidelberg	611.131_5		162772	164240	sse	Chromosome
611.131	Heidelberg	611.131_5		164334	164817	ssa	Chromosome
611.131	Heidelberg	611.131_6		158614	160222	ent	Chromosome
611.131	Heidelberg	611.131_6		166802	168494	fep	Chromosome
611.131	Heidelberg	611.131_6		209075	210610	fim	Chromosome
611.131	Heidelberg	611.131_8		120649	121701	pip	Chromosome
611.131	Heidelberg	611.131_8		123443	124339	mig	Chromosome
611.131	Heidelberg	611.131_8		203749	204657	avr	Chromosome
611.131	Heidelberg	611.131_8		207190	208319	org	Chromosome
611.131	Heidelberg	611.131_8		208847	209907	prg	Chromosome
611.131	Heidelberg	611.131_8		215922	217553	spt	Chromosome
611.131	Heidelberg	611.131_8		217540	217932	sic	Chromosome
611.131	Heidelberg	611.131_8		218530	221637	sip	Chromosome
611.131	Heidelberg	611.131_8		224749	225246	sic	Chromosome
611.131	Heidelberg	611.131_8		225384	227232	spa	Chromosome
611.131	Heidelberg	611.131_8		229097	230550	inv	Chromosome
611.131	Heidelberg	611.131_8		281216	282169	sop	Chromosome
611.133	Heidelberg	611.133_1	#21	147384	147785	ste	Chromosome
611.133	Heidelberg	611.133_1	#21	149056	150282	sse	Chromosome
611.133	Heidelberg	611.133_8	#54	194557	195090	sod	Prophage
611.133	Heidelberg	611.133_8	#54	201880	202233	grv	Prophage
611.133	Heidelberg	611.133_1		767104	769470	ssp	Prophage
611.133	Heidelberg	611.133_1		97248	97880	ste	Chromosome
611.133	Heidelberg	611.133_1		119927	120877	sif	Chromosome
611.133	Heidelberg	611.133_1		217797	219170	ste	Chromosome
611.133	Heidelberg	611.133_1		379651	380373	sop	Chromosome
611.133	Heidelberg	611.133_1		567821	570169	sop	Chromosome
611.133	Heidelberg	611.133_1		657717	658763	sse	Chromosome
611.133	Heidelberg	611.133_11		126496	129363	mis	Chromosome
611.133	Heidelberg	611.133_11		133277	136918	mgt	Chromosome
611.133	Heidelberg	611.133_13		440858	441811	sop	Chromosome
611.133	Heidelberg	611.133_13		484161	485711	inv	Chromosome
611.133	Heidelberg	611.133_13		493747	495322	spa	Chromosome
611.133	Heidelberg	611.133_13		497598	498095	sic	Chromosome
611.133	Heidelberg	611.133_13		498098	501136	sip	Chromosome
611.133	Heidelberg	611.133_13		504912	505304	sic	Chromosome
611.133	Heidelberg	611.133_13		505291	506922	spt	Chromosome
611.133	Heidelberg	611.133_13		511473	512918	prg	Chromosome
611.133	Heidelberg	611.133_13		513969	515205	org	Chromosome
611.133	Heidelberg	611.133_13		518187	519095	avr	Chromosome
611.133	Heidelberg	611.133_13		598505	599401	mig	Chromosome
611.133	Heidelberg	611.133_13		601143	602195	pip	Chromosome
611.133	Heidelberg	611.133_14		54176	60295	shd	Chromosome
611.133	Heidelberg	611.133_14		60989	68296	rat	Chromosome
611.133	Heidelberg	611.133_14		75199	77391	sin	Chromosome
611.133	Heidelberg	611.133_16		119553	120506	sse	Chromosome
611.133	Heidelberg	611.133_17		154841	155242	spi	Chromosome
611.133	Heidelberg	611.133_17		155244	157929	ssa	Chromosome
611.133	Heidelberg	611.133_17		158443	159366	sse	Chromosome
611.133	Heidelberg	611.133_17		159363	159836	ssc	Chromosome
611.133	Heidelberg	611.133_17		159839	161896	sse	Chromosome
611.133	Heidelberg	611.133_17		162367	162801	ssc	Chromosome
611.133	Heidelberg	611.133_17		162817	164285	sse	Chromosome
611.133	Heidelberg	611.133_17		164379	164862	ssa	Chromosome
611.133	Heidelberg	611.133_19		170	1489	lpf	Chromosome
611.133	Heidelberg	611.133_2		275168	276437	fim	Chromosome
611.133	Heidelberg	611.133_2		321211	322903	fep	Chromosome
611.133	Heidelberg	611.133_2		329483	331091	ent	Chromosome
611.133	Heidelberg	611.133_20		47325	49592	slr	Chromosome
611.133	Heidelberg	611.133_8		14852	15862	sif	Chromosome
611.133	Heidelberg	611.133_8		93225	94068	csg	Chromosome
611.133	Heidelberg	611.133_8		145405	147090	sop	Chromosome
611.133	Heidelberg	611.133_8		147996	148871	pip	Chromosome
611.133	Heidelberg	611.133_8		163304	164356	omp	Chromosome
611.133	Heidelberg	611.133_8		269436	270395	sop	Chromosome
611.14	Heidelberg	611.14_22	#30	184372	185691	lpf	Chromosome
611.14	Heidelberg	611.14_52	#54	591271	591624	grv	Prophage
611.14	Heidelberg	611.14_52	#54	598414	598947	sod	Prophage
611.14	Heidelberg	611.14_52	#21	325272	326498	sse	Chromosome
611.14	Heidelberg	611.14_52	#21	327769	328170	ste	Chromosome
611.14	Heidelberg	611.14_21		4798	7164	ssp	Prophage
611.14	Heidelberg	611.14_21		115498	116544	sse	Chromosome
611.14	Heidelberg	611.14_21		204092	206440	sop	Chromosome
611.14	Heidelberg	611.14_22		47256	50897	mgt	Chromosome
611.14	Heidelberg	611.14_22		54811	57678	mis	Chromosome
611.14	Heidelberg	611.14_26		100663	107970	rat	Chromosome
611.14	Heidelberg	611.14_26		114873	117065	sin	Chromosome
611.14	Heidelberg	611.14_27		158693	160301	ent	Chromosome
611.14	Heidelberg	611.14_27		166881	168573	fep	Chromosome
611.14	Heidelberg	611.14_27		209154	210689	fim	Chromosome
611.14	Heidelberg	611.14_45		441994	442947	sop	Chromosome
611.14	Heidelberg	611.14_45		485425	486975	inv	Chromosome
611.14	Heidelberg	611.14_45		495011	496586	spa	Chromosome
611.14	Heidelberg	611.14_45		498862	499359	sic	Chromosome
611.14	Heidelberg	611.14_45		499362	502400	sip	Chromosome
611.14	Heidelberg	611.14_45		506176	506568	sic	Chromosome
611.14	Heidelberg	611.14_45		506555	508186	spt	Chromosome
611.14	Heidelberg	611.14_45		512737	514182	prg	Chromosome
611.14	Heidelberg	611.14_45		515233	516469	org	Chromosome
611.14	Heidelberg	611.14_45		519451	520359	avr	Chromosome
611.14	Heidelberg	611.14_45		599742	600638	mig	Chromosome
611.14	Heidelberg	611.14_45		602380	603432	pip	Chromosome
611.14	Heidelberg	611.14_50		68349	68750	spi	Chromosome
611.14	Heidelberg	611.14_50		68752	71437	ssa	Chromosome
611.14	Heidelberg	611.14_50		71951	72874	sse	Chromosome
611.14	Heidelberg	611.14_50		72871	73344	ssc	Chromosome
611.14	Heidelberg	611.14_50		73347	75404	sse	Chromosome
611.14	Heidelberg	611.14_50		75875	76309	ssc	Chromosome
611.14	Heidelberg	611.14_50		76325	77793	sse	Chromosome
611.14	Heidelberg	611.14_50		77887	78370	ssa	Chromosome
611.14	Heidelberg	611.14_51		34498	36765	slr	Chromosome
611.14	Heidelberg	611.14_52		94816	95538	sop	Chromosome
611.14	Heidelberg	611.14_52		256189	257562	ste	Chromosome
611.14	Heidelberg	611.14_52		354677	355627	sif	Chromosome
611.14	Heidelberg	611.14_52		377674	378306	ste	Chromosome
611.14	Heidelberg	611.14_52		523109	524068	sop	Chromosome
611.14	Heidelberg	611.14_52		629339	630391	omp	Chromosome
611.14	Heidelberg	611.14_52		644824	645699	pip	Chromosome
611.14	Heidelberg	611.14_52		646605	648290	sop	Chromosome
611.14	Heidelberg	611.14_52		696022	697298	csg	Chromosome
611.14	Heidelberg	611.14_52		777843	778853	sif	Chromosome
611.14	Heidelberg	611.14_53		41355	42308	sse	Chromosome
611.15	Heidelberg	611.15_2	#30	191394	193006	lpf	Chromosome
611.15	Heidelberg	611.15_27	#54	194752	195285	sod	Prophage
611.15	Heidelberg	611.15_27	#54	202075	202428	grv	Prophage
611.15	Heidelberg	611.15_27	#21	444402	444803	ste	Chromosome
611.15	Heidelberg	611.15_27	#21	446074	447300	sse	Chromosome
611.15	Heidelberg	611.15_26		4741	7107	ssp	Prophage
611.15	Heidelberg	611.15_26		115441	116487	sse	Chromosome
611.15	Heidelberg	611.15_26		204035	206383	sop	Chromosome
611.15	Heidelberg	611.15_27		14882	15892	sif	Chromosome
611.15	Heidelberg	611.15_27		93266	94109	csg	Chromosome
611.15	Heidelberg	611.15_27		145445	147130	sop	Chromosome
611.15	Heidelberg	611.15_27		148036	148911	pip	Chromosome
611.15	Heidelberg	611.15_27		163344	164396	omp	Chromosome
611.15	Heidelberg	611.15_27		269631	270590	sop	Chromosome
611.15	Heidelberg	611.15_27		394266	394898	ste	Chromosome
611.15	Heidelberg	611.15_27		416945	417895	sif	Chromosome
611.15	Heidelberg	611.15_27		514974	516347	ste	Chromosome
611.15	Heidelberg	611.15_27		677116	677838	sop	Chromosome
611.15	Heidelberg	611.15_3		2868	10175	rat	Chromosome
611.15	Heidelberg	611.15_3		17078	19270	sin	Chromosome
611.15	Heidelberg	611.15_36		41527	42480	sse	Chromosome
611.15	Heidelberg	611.15_38		311455	312724	fim	Chromosome
611.15	Heidelberg	611.15_5		47256	50897	mgt	Chromosome
611.15	Heidelberg	611.15_56		159123	160731	ent	Chromosome
611.15	Heidelberg	611.15_56		167311	169003	fep	Chromosome
611.15	Heidelberg	611.15_58		34542	36809	slr	Chromosome
611.15	Heidelberg	611.15_58		587224	588177	sop	Chromosome
611.15	Heidelberg	611.15_58		630655	632205	inv	Chromosome
611.15	Heidelberg	611.15_58		640241	641816	spa	Chromosome
611.15	Heidelberg	611.15_58		644092	644589	sic	Chromosome
611.15	Heidelberg	611.15_58		644592	647630	sip	Chromosome
611.15	Heidelberg	611.15_58		651406	651798	sic	Chromosome
611.15	Heidelberg	611.15_58		651785	653416	spt	Chromosome
611.15	Heidelberg	611.15_58		657967	659412	prg	Chromosome
611.15	Heidelberg	611.15_58		660463	661699	org	Chromosome
611.15	Heidelberg	611.15_58		664681	665589	avr	Chromosome
611.15	Heidelberg	611.15_58		745190	746086	mig	Chromosome
611.15	Heidelberg	611.15_58		747828	748880	pip	Chromosome
611.15	Heidelberg	611.15_59		68349	68750	spi	Chromosome
611.15	Heidelberg	611.15_59		68752	71437	ssa	Chromosome
611.15	Heidelberg	611.15_59		71951	72874	sse	Chromosome
611.15	Heidelberg	611.15_59		72871	73344	ssc	Chromosome
611.15	Heidelberg	611.15_59		73347	75404	sse	Chromosome
611.15	Heidelberg	611.15_59		75875	76309	ssc	Chromosome
611.15	Heidelberg	611.15_59		76325	77793	sse	Chromosome
611.15	Heidelberg	611.15_59		77887	78370	ssa	Chromosome
611.15	Heidelberg	611.15_7		2979	5846	mis	Chromosome
611.17	Heidelberg	611.17_15	#30	184342	185661	lpf	Chromosome
611.17	Heidelberg	611.17_4	#21	129938	131164	sse	Chromosome
611.17	Heidelberg	611.17_4	#21	132435	132836	ste	Chromosome
611.17	Heidelberg	611.17_8	#54	82371	82724	grv	Prophage
611.17	Heidelberg	611.17_8	#54	89514	90047	sod	Prophage
611.17	Heidelberg	611.17_6		4232	6598	ssp	Prophage
611.17	Heidelberg	611.17_13		39370	40278	avr	Chromosome
611.17	Heidelberg	611.17_13		42811	43940	org	Chromosome
611.17	Heidelberg	611.17_13		44468	45528	prg	Chromosome
611.17	Heidelberg	611.17_13		51543	53174	spt	Chromosome
611.17	Heidelberg	611.17_13		53161	53553	sic	Chromosome
611.17	Heidelberg	611.17_13		54151	57258	sip	Chromosome
611.17	Heidelberg	611.17_13		60370	60867	sic	Chromosome
611.17	Heidelberg	611.17_13		61005	62853	spa	Chromosome
611.17	Heidelberg	611.17_13		64718	66171	inv	Chromosome
611.17	Heidelberg	611.17_15		47226	50867	mgt	Chromosome
611.17	Heidelberg	611.17_15		54781	57648	mis	Chromosome
611.17	Heidelberg	611.17_16		52523	53792	fim	Chromosome
611.17	Heidelberg	611.17_16		98566	100258	fep	Chromosome
611.17	Heidelberg	611.17_16		106838	108446	ent	Chromosome
611.17	Heidelberg	611.17_17		110909	113176	slr	Chromosome
611.17	Heidelberg	611.17_21		119550	120503	sse	Chromosome
611.17	Heidelberg	611.17_25		9014	9967	sop	Chromosome
611.17	Heidelberg	611.17_27		11058	12110	pip	Chromosome
611.17	Heidelberg	611.17_27		13852	14748	mig	Chromosome
611.17	Heidelberg	611.17_3		110508	116627	shd	Chromosome
611.17	Heidelberg	611.17_3		117321	124628	rat	Chromosome
611.17	Heidelberg	611.17_3		131531	133723	sin	Chromosome
611.17	Heidelberg	611.17_4		61050	62423	ste	Chromosome
611.17	Heidelberg	611.17_4		159343	160293	sif	Chromosome
611.17	Heidelberg	611.17_4		182340	182972	ste	Chromosome
611.17	Heidelberg	611.17_4		352712	354546	ssa	Chromosome
611.17	Heidelberg	611.17_4		364758	366226	sse	Chromosome
611.17	Heidelberg	611.17_4		366242	366676	ssc	Chromosome
611.17	Heidelberg	611.17_4		366728	367734	sse	Chromosome
611.17	Heidelberg	611.17_4		369207	369680	ssc	Chromosome
611.17	Heidelberg	611.17_4		369677	370600	sse	Chromosome
611.17	Heidelberg	611.17_4		370864	372325	ssa	Chromosome
611.17	Heidelberg	611.17_4		373801	374202	spi	Chromosome
611.17	Heidelberg	611.17_6		114939	115985	sse	Chromosome
611.17	Heidelberg	611.17_6		203533	205881	sop	Chromosome
611.17	Heidelberg	611.17_6		393329	394051	sop	Chromosome
611.17	Heidelberg	611.17_8		14209	15168	sop	Chromosome
611.17	Heidelberg	611.17_8		120248	121300	omp	Chromosome
611.17	Heidelberg	611.17_8		135733	136608	pip	Chromosome
611.17	Heidelberg	611.17_8		137514	139199	sop	Chromosome
611.17	Heidelberg	611.17_8		186933	188209	csg	Chromosome
611.17	Heidelberg	611.17_8		268743	269753	sif	Chromosome
611.18	Heidelberg	611.18_13	#21	324683	325909	sse	Chromosome
611.18	Heidelberg	611.18_13	#21	327180	327581	ste	Chromosome
611.18	Heidelberg	611.18_16	#54	194557	195090	sod	Prophage
611.18	Heidelberg	611.18_16	#54	201880	202233	grv	Prophage
611.18	Heidelberg	611.18_3	#30	191441	193053	lpf	Chromosome
611.18	Heidelberg	611.18_10		291811	294177	ssp	Prophage
611.18	Heidelberg	611.18_10		92535	94883	sop	Chromosome
611.18	Heidelberg	611.18_10		182431	183477	sse	Chromosome
611.18	Heidelberg	611.18_13		94592	95314	sop	Chromosome
611.18	Heidelberg	611.18_13		255795	257168	ste	Chromosome
611.18	Heidelberg	611.18_13		354088	355038	sif	Chromosome
611.18	Heidelberg	611.18_13		377085	377717	ste	Chromosome
611.18	Heidelberg	611.18_15		77672	79280	ent	Chromosome
611.18	Heidelberg	611.18_15		85860	87552	fep	Chromosome
611.18	Heidelberg	611.18_15		128133	129668	fim	Chromosome
611.18	Heidelberg	611.18_16		14852	15862	sif	Chromosome
611.18	Heidelberg	611.18_16		93225	94068	csg	Chromosome
611.18	Heidelberg	611.18_16		145405	147090	sop	Chromosome
611.18	Heidelberg	611.18_16		147996	148871	pip	Chromosome
611.18	Heidelberg	611.18_16		163304	164356	omp	Chromosome
611.18	Heidelberg	611.18_16		269436	270395	sop	Chromosome
611.18	Heidelberg	611.18_18		41135	42088	sse	Chromosome
611.18	Heidelberg	611.18_20		72279	74113	ssa	Chromosome
611.18	Heidelberg	611.18_20		84325	85793	sse	Chromosome
611.18	Heidelberg	611.18_20		85809	86243	ssc	Chromosome
611.18	Heidelberg	611.18_20		86295	87301	sse	Chromosome
611.18	Heidelberg	611.18_20		88774	89247	ssc	Chromosome
611.18	Heidelberg	611.18_20		89244	90167	sse	Chromosome
611.18	Heidelberg	611.18_20		90431	91892	ssa	Chromosome
611.18	Heidelberg	611.18_20		93368	93769	spi	Chromosome
611.18	Heidelberg	611.18_27		110905	113172	slr	Chromosome
611.18	Heidelberg	611.18_3		323635	326502	mis	Chromosome
611.18	Heidelberg	611.18_3		330416	334057	mgt	Chromosome
611.18	Heidelberg	611.18_7		12178	13230	pip	Chromosome
611.18	Heidelberg	611.18_7		14972	15868	mig	Chromosome
611.18	Heidelberg	611.18_7		95278	96186	avr	Chromosome
611.18	Heidelberg	611.18_7		98719	99848	org	Chromosome
611.18	Heidelberg	611.18_7		100376	101436	prg	Chromosome
611.18	Heidelberg	611.18_7		107451	109082	spt	Chromosome
611.18	Heidelberg	611.18_7		109069	109461	sic	Chromosome
611.18	Heidelberg	611.18_7		110059	113166	sip	Chromosome
611.18	Heidelberg	611.18_7		116278	116775	sic	Chromosome
611.18	Heidelberg	611.18_7		116913	118761	spa	Chromosome
611.18	Heidelberg	611.18_7		120626	122079	inv	Chromosome
611.18	Heidelberg	611.18_7		172683	173636	sop	Chromosome
611.18	Heidelberg	611.18_9		110508	116627	shd	Chromosome
611.18	Heidelberg	611.18_9		117321	124628	rat	Chromosome
611.18	Heidelberg	611.18_9		131531	133723	sin	Chromosome
611.19	Heidelberg	611.19_3	#21	290879	292105	sse	Chromosome
611.19	Heidelberg	611.19_3	#21	293376	293777	ste	Chromosome
611.19	Heidelberg	611.19_5	#30	191481	193093	lpf	Chromosome
611.19	Heidelberg	611.19_2		9887	10420	sod	Prophage
611.19	Heidelberg	611.19_2		17210	17563	grv	Prophage
611.19	Heidelberg	611.19_8		5297	7663	ssp	Prophage
611.19	Heidelberg	611.19_10		18967	20659	fep	Chromosome
611.19	Heidelberg	611.19_10		27239	28847	ent	Chromosome
611.19	Heidelberg	611.19_14		5865	13172	rat	Chromosome
611.19	Heidelberg	611.19_14		13866	19985	shd	Chromosome
611.19	Heidelberg	611.19_15		14852	15862	sif	Chromosome
611.19	Heidelberg	611.19_15		93224	94067	csg	Chromosome
611.19	Heidelberg	611.19_15		145404	147089	sop	Chromosome
611.19	Heidelberg	611.19_15		147995	148870	pip	Chromosome
611.19	Heidelberg	611.19_15		163303	164355	omp	Chromosome
611.19	Heidelberg	611.19_17		47170	49437	slr	Chromosome
611.19	Heidelberg	611.19_2		84766	85725	sop	Chromosome
611.19	Heidelberg	611.19_29		22037	23587	inv	Chromosome
611.19	Heidelberg	611.19_29		31623	33198	spa	Chromosome
611.19	Heidelberg	611.19_29		35474	35971	sic	Chromosome
611.19	Heidelberg	611.19_29		35974	39012	sip	Chromosome
611.19	Heidelberg	611.19_29		42788	43180	sic	Chromosome
611.19	Heidelberg	611.19_29		43167	44798	spt	Chromosome
611.19	Heidelberg	611.19_29		49349	50794	prg	Chromosome
611.19	Heidelberg	611.19_29		51845	53081	org	Chromosome
611.19	Heidelberg	611.19_29		56063	56971	avr	Chromosome
611.19	Heidelberg	611.19_29		136381	137277	mig	Chromosome
611.19	Heidelberg	611.19_29		139019	140071	pip	Chromosome
611.19	Heidelberg	611.19_3		60779	61501	sop	Chromosome
611.19	Heidelberg	611.19_3		221982	223355	ste	Chromosome
611.19	Heidelberg	611.19_3		320284	321234	sif	Chromosome
611.19	Heidelberg	611.19_3		343281	343913	ste	Chromosome
611.19	Heidelberg	611.19_3		513653	515487	ssa	Chromosome
611.19	Heidelberg	611.19_3		525699	527167	sse	Chromosome
611.19	Heidelberg	611.19_3		527183	527617	ssc	Chromosome
611.19	Heidelberg	611.19_3		527669	528675	sse	Chromosome
611.19	Heidelberg	611.19_3		530148	530621	ssc	Chromosome
611.19	Heidelberg	611.19_3		530618	531541	sse	Chromosome
611.19	Heidelberg	611.19_3		531805	533266	ssa	Chromosome
611.19	Heidelberg	611.19_3		534742	535143	spi	Chromosome
611.19	Heidelberg	611.19_30		97171	99363	sin	Chromosome
611.19	Heidelberg	611.19_32		52523	53792	fim	Chromosome
611.19	Heidelberg	611.19_36		42553	43506	sse	Chromosome
611.19	Heidelberg	611.19_5		334947	337814	mis	Chromosome
611.19	Heidelberg	611.19_5		341728	345369	mgt	Chromosome
611.19	Heidelberg	611.19_6		20545	21498	sop	Chromosome
611.19	Heidelberg	611.19_8		116004	117050	sse	Chromosome
611.19	Heidelberg	611.19_8		204598	206946	sop	Chromosome
611.21	Heidelberg	611.21_19	#30	191441	193053	lpf	Chromosome
611.21	Heidelberg	611.21_21	#21	127383	128609	sse	Chromosome
611.21	Heidelberg	611.21_21	#21	129880	130281	ste	Chromosome
611.21	Heidelberg	611.21_8	#54	194557	195090	sod	Prophage
611.21	Heidelberg	611.21_8	#54	201880	202233	grv	Prophage
611.21	Heidelberg	611.21_16		291811	294177	ssp	Prophage
611.21	Heidelberg	611.21_11		158555	160163	ent	Chromosome
611.21	Heidelberg	611.21_11		166743	168435	fep	Chromosome
611.21	Heidelberg	611.21_11		209016	210551	fim	Chromosome
611.21	Heidelberg	611.21_15		110909	113176	slr	Chromosome
611.21	Heidelberg	611.21_16		92535	94883	sop	Chromosome
611.21	Heidelberg	611.21_16		182431	183477	sse	Chromosome
611.21	Heidelberg	611.21_17		41135	42088	sse	Chromosome
611.21	Heidelberg	611.21_2		9451	10404	sop	Chromosome
611.21	Heidelberg	611.21_21		58495	59868	ste	Chromosome
611.21	Heidelberg	611.21_21		156788	157738	sif	Chromosome
611.21	Heidelberg	611.21_21		179022	179654	ste	Chromosome
611.21	Heidelberg	611.21_21		349396	351230	ssa	Chromosome
611.21	Heidelberg	611.21_21		361442	362910	sse	Chromosome
611.21	Heidelberg	611.21_21		362926	363360	ssc	Chromosome
611.21	Heidelberg	611.21_21		363412	364418	sse	Chromosome
611.21	Heidelberg	611.21_21		365891	366364	ssc	Chromosome
611.21	Heidelberg	611.21_21		366361	367284	sse	Chromosome
611.21	Heidelberg	611.21_21		367548	369009	ssa	Chromosome
611.21	Heidelberg	611.21_21		370485	370886	spi	Chromosome
611.21	Heidelberg	611.21_22		102007	102729	sop	Chromosome
611.21	Heidelberg	611.21_23		39438	40334	mig	Chromosome
611.21	Heidelberg	611.21_23		42076	43128	pip	Chromosome
611.21	Heidelberg	611.21_25		32978	34528	inv	Chromosome
611.21	Heidelberg	611.21_25		42564	44139	spa	Chromosome
611.21	Heidelberg	611.21_25		46415	46912	sic	Chromosome
611.21	Heidelberg	611.21_25		46915	49953	sip	Chromosome
611.21	Heidelberg	611.21_25		53729	54121	sic	Chromosome
611.21	Heidelberg	611.21_25		54108	55739	spt	Chromosome
611.21	Heidelberg	611.21_25		60290	61735	prg	Chromosome
611.21	Heidelberg	611.21_25		62786	64022	org	Chromosome
611.21	Heidelberg	611.21_25		67004	67912	avr	Chromosome
611.21	Heidelberg	611.21_28		54179	60298	shd	Chromosome
611.21	Heidelberg	611.21_28		60992	68299	rat	Chromosome
611.21	Heidelberg	611.21_28		75202	77394	sin	Chromosome
611.21	Heidelberg	611.21_8		14852	15862	sif	Chromosome
611.21	Heidelberg	611.21_8		93225	94068	csg	Chromosome
611.21	Heidelberg	611.21_8		145405	147090	sop	Chromosome
611.21	Heidelberg	611.21_8		147996	148871	pip	Chromosome
611.21	Heidelberg	611.21_8		163304	164356	omp	Chromosome
611.21	Heidelberg	611.21_8		269436	270395	sop	Chromosome
611.21	Heidelberg	611.21_9		47226	50867	mgt	Chromosome
611.21	Heidelberg	611.21_9		54781	57648	mis	Chromosome
611.22	Heidelberg	611.22_1	#21	130410	131636	sse	Chromosome
611.22	Heidelberg	611.22_1	#21	132907	133308	ste	Chromosome
611.22	Heidelberg	611.22_14	#54	74020	74373	grv	Prophage
611.22	Heidelberg	611.22_14	#54	81163	81696	sod	Prophage
611.22	Heidelberg	611.22_7	#30	136516	138128	lpf	Chromosome
611.22	Heidelberg	611.22_5		263219	265585	ssp	Prophage
611.22	Heidelberg	611.22_1		61522	62895	ste	Chromosome
611.22	Heidelberg	611.22_1		159815	160765	sif	Chromosome
611.22	Heidelberg	611.22_1		182812	183444	ste	Chromosome
611.22	Heidelberg	611.22_1		353185	355019	ssa	Chromosome
611.22	Heidelberg	611.22_1		365231	366699	sse	Chromosome
611.22	Heidelberg	611.22_1		366715	367149	ssc	Chromosome
611.22	Heidelberg	611.22_1		367201	368207	sse	Chromosome
611.22	Heidelberg	611.22_1		369680	370153	ssc	Chromosome
611.22	Heidelberg	611.22_1		370150	371073	sse	Chromosome
611.22	Heidelberg	611.22_1		371337	372798	ssa	Chromosome
611.22	Heidelberg	611.22_1		374274	374675	spi	Chromosome
611.22	Heidelberg	611.22_10		47209	49476	slr	Chromosome
611.22	Heidelberg	611.22_14		5858	6817	sop	Chromosome
611.22	Heidelberg	611.22_14		111897	112949	omp	Chromosome
611.22	Heidelberg	611.22_14		127382	128257	pip	Chromosome
611.22	Heidelberg	611.22_14		129163	130848	sop	Chromosome
611.22	Heidelberg	611.22_14		178581	179857	csg	Chromosome
611.22	Heidelberg	611.22_14		260391	261401	sif	Chromosome
611.22	Heidelberg	611.22_16		72011	74878	mis	Chromosome
611.22	Heidelberg	611.22_16		78792	82433	mgt	Chromosome
611.22	Heidelberg	611.22_18		119533	120486	sse	Chromosome
611.22	Heidelberg	611.22_19		105571	107179	ent	Chromosome
611.22	Heidelberg	611.22_19		113759	115451	fep	Chromosome
611.22	Heidelberg	611.22_19		156032	157567	fim	Chromosome
611.22	Heidelberg	611.22_21		94297	100416	shd	Chromosome
611.22	Heidelberg	611.22_21		101110	108417	rat	Chromosome
611.22	Heidelberg	611.22_21		115320	117512	sin	Chromosome
611.22	Heidelberg	611.22_27		12502	13554	pip	Chromosome
611.22	Heidelberg	611.22_27		15296	16192	mig	Chromosome
611.22	Heidelberg	611.22_27		95602	96510	avr	Chromosome
611.22	Heidelberg	611.22_27		99043	100172	org	Chromosome
611.22	Heidelberg	611.22_27		100700	101760	prg	Chromosome
611.22	Heidelberg	611.22_27		107775	109406	spt	Chromosome
611.22	Heidelberg	611.22_27		109393	109785	sic	Chromosome
611.22	Heidelberg	611.22_27		110383	113490	sip	Chromosome
611.22	Heidelberg	611.22_27		116602	117099	sic	Chromosome
611.22	Heidelberg	611.22_27		117237	119085	spa	Chromosome
611.22	Heidelberg	611.22_27		120950	122403	inv	Chromosome
611.22	Heidelberg	611.22_3		98631	99353	sop	Chromosome
611.22	Heidelberg	611.22_43		9087	10040	sop	Chromosome
611.22	Heidelberg	611.22_5		63943	66291	sop	Chromosome
611.22	Heidelberg	611.22_5		153839	154885	sse	Chromosome
611.23	Heidelberg	611.23_2	#30	191456	193068	lpf	Chromosome
611.23	Heidelberg	611.23_3	#54	74015	74368	grv	Prophage
611.23	Heidelberg	611.23_3	#54	81158	81691	sod	Prophage
611.23	Heidelberg	611.23_6	#21	127362	127763	ste	Chromosome
611.23	Heidelberg	611.23_6	#21	129034	130260	sse	Chromosome
611.23	Heidelberg	611.23_6		747074	749440	ssp	Prophage
611.23	Heidelberg	611.23_1		39643	40551	avr	Chromosome
611.23	Heidelberg	611.23_1		43084	44213	org	Chromosome
611.23	Heidelberg	611.23_1		44741	45801	prg	Chromosome
611.23	Heidelberg	611.23_1		51816	53447	spt	Chromosome
611.23	Heidelberg	611.23_1		53434	53826	sic	Chromosome
611.23	Heidelberg	611.23_1		54424	57531	sip	Chromosome
611.23	Heidelberg	611.23_1		60643	61140	sic	Chromosome
611.23	Heidelberg	611.23_1		61278	63126	spa	Chromosome
611.23	Heidelberg	611.23_1		64991	66444	inv	Chromosome
611.23	Heidelberg	611.23_1		117049	118002	sop	Chromosome
611.23	Heidelberg	611.23_11		158615	160223	ent	Chromosome
611.23	Heidelberg	611.23_11		166803	168495	fep	Chromosome
611.23	Heidelberg	611.23_11		209076	210611	fim	Chromosome
611.23	Heidelberg	611.23_13		91417	92469	pip	Chromosome
611.23	Heidelberg	611.23_13		94211	95107	mig	Chromosome
611.23	Heidelberg	611.23_17		92518	94352	ssa	Chromosome
611.23	Heidelberg	611.23_17		104564	106032	sse	Chromosome
611.23	Heidelberg	611.23_17		106048	106482	ssc	Chromosome
611.23	Heidelberg	611.23_17		106534	107540	sse	Chromosome
611.23	Heidelberg	611.23_17		109013	109486	ssc	Chromosome
611.23	Heidelberg	611.23_17		109483	110406	sse	Chromosome
611.23	Heidelberg	611.23_17		110670	112131	ssa	Chromosome
611.23	Heidelberg	611.23_17		113607	114008	spi	Chromosome
611.23	Heidelberg	611.23_18		119549	120502	sse	Chromosome
611.23	Heidelberg	611.23_2		323650	326517	mis	Chromosome
611.23	Heidelberg	611.23_2		330431	334072	mgt	Chromosome
611.23	Heidelberg	611.23_21		110374	112641	slr	Chromosome
611.23	Heidelberg	611.23_24		97364	99556	sin	Chromosome
611.23	Heidelberg	611.23_3		5853	6812	sop	Chromosome
611.23	Heidelberg	611.23_3		111892	112944	omp	Chromosome
611.23	Heidelberg	611.23_3		127377	128252	pip	Chromosome
611.23	Heidelberg	611.23_3		129158	130843	sop	Chromosome
611.23	Heidelberg	611.23_3		178576	179852	csg	Chromosome
611.23	Heidelberg	611.23_3		260386	261396	sif	Chromosome
611.23	Heidelberg	611.23_6		77226	77858	ste	Chromosome
611.23	Heidelberg	611.23_6		99905	100855	sif	Chromosome
611.23	Heidelberg	611.23_6		197775	199148	ste	Chromosome
611.23	Heidelberg	611.23_6		359629	360351	sop	Chromosome
611.23	Heidelberg	611.23_6		547798	550146	sop	Chromosome
611.23	Heidelberg	611.23_6		637694	638740	sse	Chromosome
611.23	Heidelberg	611.23_8		5865	13172	rat	Chromosome
611.23	Heidelberg	611.23_8		13866	19985	shd	Chromosome
611.236	Heidelberg	611.236_1	#30	210924	212536	lpf	Chromosome
611.236	Heidelberg	611.236_3	#727	179332	179865	sod	Prophage
611.236	Heidelberg	611.236_3	#727	186655	187008	grv	Prophage
611.236	Heidelberg	611.236_9	#21	118297	119523	sse	Chromosome
611.236	Heidelberg	611.236_9	#21	120794	121195	ste	Chromosome
611.236	Heidelberg	611.236_10		12388	12789	spi	Chromosome
611.236	Heidelberg	611.236_10		12791	15467	ssa	Chromosome
611.236	Heidelberg	611.236_10		15912	16835	sse	Chromosome
611.236	Heidelberg	611.236_10		16832	17305	ssc	Chromosome
611.236	Heidelberg	611.236_10		17308	19365	sse	Chromosome
611.236	Heidelberg	611.236_10		19836	20270	ssc	Chromosome
611.236	Heidelberg	611.236_10		20286	21754	sse	Chromosome
611.236	Heidelberg	611.236_10		21848	22331	ssa	Chromosome
611.236	Heidelberg	611.236_14		12835	13788	sse	Chromosome
611.236	Heidelberg	611.236_16		23543	25887	sop	Chromosome
611.236	Heidelberg	611.236_18		79622	80344	sop	Chromosome
611.236	Heidelberg	611.236_21		36337	38604	slr	Chromosome
611.236	Heidelberg	611.236_23		12066	13019	sop	Chromosome
611.236	Heidelberg	611.236_23		55401	56951	inv	Chromosome
611.236	Heidelberg	611.236_23		64987	66562	spa	Chromosome
611.236	Heidelberg	611.236_23		68838	69335	sic	Chromosome
611.236	Heidelberg	611.236_23		69338	72376	sip	Chromosome
611.236	Heidelberg	611.236_23		76152	76544	sic	Chromosome
611.236	Heidelberg	611.236_23		76531	78162	spt	Chromosome
611.236	Heidelberg	611.236_23		82713	84158	prg	Chromosome
611.236	Heidelberg	611.236_23		85209	86445	org	Chromosome
611.236	Heidelberg	611.236_24		64210	64842	ste	Chromosome
611.236	Heidelberg	611.236_3		60158	61204	sse	Chromosome
611.236	Heidelberg	611.236_3		254202	255161	sop	Chromosome
611.236	Heidelberg	611.236_32		943	1851	avr	Chromosome
611.236	Heidelberg	611.236_34		12218	13270	pip	Chromosome
611.236	Heidelberg	611.236_34		15012	15908	mig	Chromosome
611.236	Heidelberg	611.236_39		14200	16392	sin	Chromosome
611.236	Heidelberg	611.236_39		23295	30602	rat	Chromosome
611.236	Heidelberg	611.236_4		233411	234680	fim	Chromosome
611.236	Heidelberg	611.236_5		23649	24701	omp	Chromosome
611.236	Heidelberg	611.236_5		39030	39905	pip	Chromosome
611.236	Heidelberg	611.236_5		40811	42496	sop	Chromosome
611.236	Heidelberg	611.236_5		90085	91361	csg	Chromosome
611.236	Heidelberg	611.236_5		171669	172679	sif	Chromosome
611.236	Heidelberg	611.236_6		129388	130996	ent	Chromosome
611.236	Heidelberg	611.236_6		137576	139268	fep	Chromosome
611.236	Heidelberg	611.236_7		130276	133917	mgt	Chromosome
611.236	Heidelberg	611.236_7		137697	140564	mis	Chromosome
611.236	Heidelberg	611.236_9		147702	148652	sif	Chromosome
611.237	Heidelberg	611.237_13	#73	22903	23687	pip	Chromosome
611.237	Heidelberg	611.237_13	#73	25355	28484	ybt	Chromosome
611.237	Heidelberg	611.237_10		22600	23496	mig	Chromosome
611.237	Heidelberg	611.237_10		25238	26290	pip	Chromosome
611.237	Heidelberg	611.237_101		9388	10338	sif	Chromosome
611.237	Heidelberg	611.237_103		4102	4635	sod	Chromosome
611.237	Heidelberg	611.237_103		11425	11778	grv	Chromosome
611.237	Heidelberg	611.237_108		112	834	sop	Chromosome
611.237	Heidelberg	611.237_13		7418	8470	omp	Chromosome
611.237	Heidelberg	611.237_13		34217	35902	sop	Chromosome
611.237	Heidelberg	611.237_13		42942	43850	avr	Chromosome
611.237	Heidelberg	611.237_14		10535	11545	sif	Chromosome
611.237	Heidelberg	611.237_155		4745	5698	sop	Chromosome
611.237	Heidelberg	611.237_16		46044	48311	slr	Chromosome
611.237	Heidelberg	611.237_161		1851	4718	mis	Chromosome
611.237	Heidelberg	611.237_199		1085	1603	fim	Chromosome
611.237	Heidelberg	611.237_23		13474	14847	ste	Chromosome
611.237	Heidelberg	611.237_30		126	1079	sse	Chromosome
611.237	Heidelberg	611.237_35		365	1317	csg	Chromosome
611.237	Heidelberg	611.237_4		53600	55434	ssa	Chromosome
611.237	Heidelberg	611.237_4		65646	67114	sse	Chromosome
611.237	Heidelberg	611.237_4		67130	67564	ssc	Chromosome
611.237	Heidelberg	611.237_4		67616	68622	sse	Chromosome
611.237	Heidelberg	611.237_4		70095	70568	ssc	Chromosome
611.237	Heidelberg	611.237_4		70565	71488	sse	Chromosome
611.237	Heidelberg	611.237_4		103359	104820	ssa	Chromosome
611.237	Heidelberg	611.237_4		106296	106697	spi	Chromosome
611.237	Heidelberg	611.237_41		1298	2848	inv	Chromosome
611.237	Heidelberg	611.237_41		10884	12459	spa	Chromosome
611.237	Heidelberg	611.237_41		14735	15232	sic	Chromosome
611.237	Heidelberg	611.237_41		15235	18273	sip	Chromosome
611.237	Heidelberg	611.237_41		22049	22441	sic	Chromosome
611.237	Heidelberg	611.237_41		22428	24059	spt	Chromosome
611.237	Heidelberg	611.237_41		28610	30055	prg	Chromosome
611.237	Heidelberg	611.237_41		31106	32342	org	Chromosome
611.237	Heidelberg	611.237_5		1956	5597	mgt	Chromosome
611.237	Heidelberg	611.237_6		3057	3689	ste	Chromosome
611.237	Heidelberg	611.237_6		114501	115460	sop	Chromosome
611.237	Heidelberg	611.237_67		2033	4054	fyu	Chromosome
611.237	Heidelberg	611.237_67		4185	6569	ybt	Chromosome
611.237	Heidelberg	611.237_67		7663	17160	irp	Chromosome
611.237	Heidelberg	611.237_69		209	1259	csg	Chromosome
611.237	Heidelberg	611.237_77		189	1508	lpf	Chromosome
611.237	Heidelberg	611.237_80		938	2630	fep	Chromosome
611.237	Heidelberg	611.237_80		9210	10818	ent	Chromosome
611.237	Heidelberg	611.237_83		13632	14901	fim	Chromosome
611.237	Heidelberg	611.237_85		17099	17500	ste	Chromosome
611.237	Heidelberg	611.237_90		92	2284	sin	Chromosome
611.237	Heidelberg	611.237_90		9187	16494	rat	Chromosome
611.237	Heidelberg	611.237_99		1033	2259	sse	Chromosome
611.238	Heidelberg	611.238_37		30895	31248	grv	Prophage
611.238	Heidelberg	611.238_37		38038	38571	sod	Prophage
611.238	Heidelberg	611.238_11		15616	16626	sif	Chromosome
611.238	Heidelberg	611.238_11		93989	94832	csg	Chromosome
611.238	Heidelberg	611.238_17		46193	48460	slr	Chromosome
611.238	Heidelberg	611.238_2		141607	142239	ste	Chromosome
611.238	Heidelberg	611.238_2		164286	165236	sif	Chromosome
611.238	Heidelberg	611.238_2		191743	192144	ste	Chromosome
611.238	Heidelberg	611.238_2		193415	194641	sse	Chromosome
611.238	Heidelberg	611.238_23		22846	25190	sop	Chromosome
611.238	Heidelberg	611.238_3		74145	74546	spi	Chromosome
611.238	Heidelberg	611.238_3		74548	77233	ssa	Chromosome
611.238	Heidelberg	611.238_3		77747	78670	sse	Chromosome
611.238	Heidelberg	611.238_3		78667	79140	ssc	Chromosome
611.238	Heidelberg	611.238_3		79143	81200	sse	Chromosome
611.238	Heidelberg	611.238_3		81671	82105	ssc	Chromosome
611.238	Heidelberg	611.238_3		82121	83589	sse	Chromosome
611.238	Heidelberg	611.238_3		83683	84166	ssa	Chromosome
611.238	Heidelberg	611.238_36		41237	42190	sop	Chromosome
611.238	Heidelberg	611.238_38		43133	46000	mis	Chromosome
611.238	Heidelberg	611.238_4		11681	12733	pip	Chromosome
611.238	Heidelberg	611.238_4		14475	15371	mig	Chromosome
611.238	Heidelberg	611.238_4		94592	95500	avr	Chromosome
611.238	Heidelberg	611.238_4		100302	101431	org	Chromosome
611.238	Heidelberg	611.238_4		101959	103019	prg	Chromosome
611.238	Heidelberg	611.238_4		109034	110665	spt	Chromosome
611.238	Heidelberg	611.238_4		110652	111044	sic	Chromosome
611.238	Heidelberg	611.238_4		111642	114749	sip	Chromosome
611.238	Heidelberg	611.238_4		117861	118358	sic	Chromosome
611.238	Heidelberg	611.238_4		118496	120344	spa	Chromosome
611.238	Heidelberg	611.238_4		122209	123662	inv	Chromosome
611.238	Heidelberg	611.238_43		39610	40886	csg	Chromosome
611.238	Heidelberg	611.238_48		61	845	pip	Chromosome
611.238	Heidelberg	611.238_48		15278	16330	omp	Chromosome
611.238	Heidelberg	611.238_50		3704	5312	ent	Chromosome
611.238	Heidelberg	611.238_50		11892	13584	fep	Chromosome
611.238	Heidelberg	611.238_51		1242	2747	fim	Chromosome
611.238	Heidelberg	611.238_53		2048	4069	fyu	Chromosome
611.238	Heidelberg	611.238_53		4200	6584	ybt	Chromosome
611.238	Heidelberg	611.238_53		7678	23370	irp	Chromosome
611.238	Heidelberg	611.238_53		23561	26690	ybt	Chromosome
611.238	Heidelberg	611.238_6		64703	65749	sse	Chromosome
611.238	Heidelberg	611.238_63		5466	6188	sop	Chromosome
611.238	Heidelberg	611.238_7		108429	112070	mgt	Chromosome
611.238	Heidelberg	611.238_79		131	2323	sin	Chromosome
611.238	Heidelberg	611.238_79		9226	16533	rat	Chromosome
611.238	Heidelberg	611.238_8		67288	68661	ste	Chromosome
611.238	Heidelberg	611.238_82		12563	14175	lpf	Chromosome
611.238	Heidelberg	611.238_90		5666	6625	sop	Chromosome
611.238	Heidelberg	611.238_95		1066	2751	sop	Chromosome
611.239	Heidelberg	611.239_2	#21	147542	147943	ste	Chromosome
611.239	Heidelberg	611.239_2	#21	149214	150440	sse	Chromosome
611.239	Heidelberg	611.239_3	#30	222744	224356	lpf	Chromosome
611.239	Heidelberg	611.239_6	#54	194786	195319	sod	Prophage
611.239	Heidelberg	611.239_6	#54	202109	202462	grv	Prophage
611.239	Heidelberg	611.239_5		292047	294413	ssp	Prophage
611.239	Heidelberg	611.239_1		111138	113405	slr	Chromosome
611.239	Heidelberg	611.239_1		319516	321124	ent	Chromosome
611.239	Heidelberg	611.239_1		327704	329396	fep	Chromosome
611.239	Heidelberg	611.239_1		369977	371512	fim	Chromosome
611.239	Heidelberg	611.239_13		119543	120496	sse	Chromosome
611.239	Heidelberg	611.239_2		97397	98029	ste	Chromosome
611.239	Heidelberg	611.239_2		120076	121026	sif	Chromosome
611.239	Heidelberg	611.239_2		217955	219328	ste	Chromosome
611.239	Heidelberg	611.239_2		379809	380531	sop	Chromosome
611.239	Heidelberg	611.239_3		354938	357805	mis	Chromosome
611.239	Heidelberg	611.239_3		361719	365360	mgt	Chromosome
611.239	Heidelberg	611.239_4		220213	221166	sop	Chromosome
611.239	Heidelberg	611.239_4		263699	265249	inv	Chromosome
611.239	Heidelberg	611.239_4		273285	274860	spa	Chromosome
611.239	Heidelberg	611.239_4		277136	277633	sic	Chromosome
611.239	Heidelberg	611.239_4		277636	280674	sip	Chromosome
611.239	Heidelberg	611.239_4		284450	284842	sic	Chromosome
611.239	Heidelberg	611.239_4		284829	286460	spt	Chromosome
611.239	Heidelberg	611.239_4		291011	292456	prg	Chromosome
611.239	Heidelberg	611.239_4		293507	294743	org	Chromosome
611.239	Heidelberg	611.239_4		297725	298633	avr	Chromosome
611.239	Heidelberg	611.239_4		378043	378939	mig	Chromosome
611.239	Heidelberg	611.239_5		92764	95112	sop	Chromosome
611.239	Heidelberg	611.239_5		182660	183706	sse	Chromosome
611.239	Heidelberg	611.239_6		15081	16091	sif	Chromosome
611.239	Heidelberg	611.239_6		93454	94297	csg	Chromosome
611.239	Heidelberg	611.239_6		145634	147319	sop	Chromosome
611.239	Heidelberg	611.239_6		148225	149100	pip	Chromosome
611.239	Heidelberg	611.239_6		163533	164585	omp	Chromosome
611.239	Heidelberg	611.239_6		269665	270624	sop	Chromosome
611.239	Heidelberg	611.239_7		152513	152914	spi	Chromosome
611.239	Heidelberg	611.239_7		152916	155601	ssa	Chromosome
611.239	Heidelberg	611.239_7		156115	157038	sse	Chromosome
611.239	Heidelberg	611.239_7		157035	157508	ssc	Chromosome
611.239	Heidelberg	611.239_7		157511	159568	sse	Chromosome
611.239	Heidelberg	611.239_7		160039	160473	ssc	Chromosome
611.239	Heidelberg	611.239_7		160489	161957	sse	Chromosome
611.239	Heidelberg	611.239_7		162051	162534	ssa	Chromosome
611.239	Heidelberg	611.239_8		110737	116856	shd	Chromosome
611.239	Heidelberg	611.239_8		117550	124857	rat	Chromosome
611.239	Heidelberg	611.239_8		131760	133952	sin	Chromosome
611.24	Heidelberg	611.24_1	#54	74011	74364	grv	Prophage
611.24	Heidelberg	611.24_1	#54	81154	81687	sod	Prophage
611.24	Heidelberg	611.24_13	#30	191481	193093	lpf	Chromosome
611.24	Heidelberg	611.24_7	#21	324700	325926	sse	Chromosome
611.24	Heidelberg	611.24_7	#21	327197	327598	ste	Chromosome
611.24	Heidelberg	611.24_26		4232	6598	ssp	Prophage
611.24	Heidelberg	611.24_1		5849	6808	sop	Chromosome
611.24	Heidelberg	611.24_1		111888	112940	omp	Chromosome
611.24	Heidelberg	611.24_1		127373	128248	pip	Chromosome
611.24	Heidelberg	611.24_1		129154	130839	sop	Chromosome
611.24	Heidelberg	611.24_1		178572	179848	csg	Chromosome
611.24	Heidelberg	611.24_1		260382	261392	sif	Chromosome
611.24	Heidelberg	611.24_13		323189	326056	mis	Chromosome
611.24	Heidelberg	611.24_13		329970	333611	mgt	Chromosome
611.24	Heidelberg	611.24_16		30189	32023	ssa	Chromosome
611.24	Heidelberg	611.24_16		42235	43703	sse	Chromosome
611.24	Heidelberg	611.24_16		43719	44153	ssc	Chromosome
611.24	Heidelberg	611.24_16		44205	45211	sse	Chromosome
611.24	Heidelberg	611.24_16		46684	47157	ssc	Chromosome
611.24	Heidelberg	611.24_16		47154	48077	sse	Chromosome
611.24	Heidelberg	611.24_16		48341	49802	ssa	Chromosome
611.24	Heidelberg	611.24_16		51278	51679	spi	Chromosome
611.24	Heidelberg	611.24_17		47170	49437	slr	Chromosome
611.24	Heidelberg	611.24_20		41135	42088	sse	Chromosome
611.24	Heidelberg	611.24_21		12178	13230	pip	Chromosome
611.24	Heidelberg	611.24_21		14972	15868	mig	Chromosome
611.24	Heidelberg	611.24_21		95278	96186	avr	Chromosome
611.24	Heidelberg	611.24_21		98719	99848	org	Chromosome
611.24	Heidelberg	611.24_21		100376	101436	prg	Chromosome
611.24	Heidelberg	611.24_21		107451	109082	spt	Chromosome
611.24	Heidelberg	611.24_21		109069	109461	sic	Chromosome
611.24	Heidelberg	611.24_21		110059	113166	sip	Chromosome
611.24	Heidelberg	611.24_21		116278	116775	sic	Chromosome
611.24	Heidelberg	611.24_21		116913	118761	spa	Chromosome
611.24	Heidelberg	611.24_21		120626	122079	inv	Chromosome
611.24	Heidelberg	611.24_21		172501	173454	sop	Chromosome
611.24	Heidelberg	611.24_26		114932	115978	sse	Chromosome
611.24	Heidelberg	611.24_26		203526	205874	sop	Chromosome
611.24	Heidelberg	611.24_6		131085	132693	ent	Chromosome
611.24	Heidelberg	611.24_6		139273	140965	fep	Chromosome
611.24	Heidelberg	611.24_6		181546	183081	fim	Chromosome
611.24	Heidelberg	611.24_7		94610	95332	sop	Chromosome
611.24	Heidelberg	611.24_7		255812	257185	ste	Chromosome
611.24	Heidelberg	611.24_7		354105	355055	sif	Chromosome
611.24	Heidelberg	611.24_7		377102	377734	ste	Chromosome
611.24	Heidelberg	611.24_8		94352	100471	shd	Chromosome
611.24	Heidelberg	611.24_8		101165	108472	rat	Chromosome
611.24	Heidelberg	611.24_8		115375	117567	sin	Chromosome
611.242	Heidelberg	611.242_31	#21	69162	70388	sse	Chromosome
611.242	Heidelberg	611.242_31	#21	71659	72060	ste	Chromosome
611.242	Heidelberg	611.242_6	#30	85792	87111	lpf	Chromosome
611.242	Heidelberg	611.242_29		174065	176431	ssp	Prophage
611.242	Heidelberg	611.242_33		10711	11244	sod	Prophage
611.242	Heidelberg	611.242_33		18034	18387	grv	Prophage
611.242	Heidelberg	611.242_13		54710	56977	slr	Chromosome
611.242	Heidelberg	611.242_17		94359	100478	shd	Chromosome
611.242	Heidelberg	611.242_18		105577	107185	ent	Chromosome
611.242	Heidelberg	611.242_18		113765	115457	fep	Chromosome
611.242	Heidelberg	611.242_18		156038	157573	fim	Chromosome
611.242	Heidelberg	611.242_2		154842	155243	spi	Chromosome
611.242	Heidelberg	611.242_2		155245	157930	ssa	Chromosome
611.242	Heidelberg	611.242_2		158444	159367	sse	Chromosome
611.242	Heidelberg	611.242_2		159364	159837	ssc	Chromosome
611.242	Heidelberg	611.242_2		159840	161897	sse	Chromosome
611.242	Heidelberg	611.242_2		162368	162802	ssc	Chromosome
611.242	Heidelberg	611.242_2		162818	164286	sse	Chromosome
611.242	Heidelberg	611.242_2		164380	164863	ssa	Chromosome
611.242	Heidelberg	611.242_26		39439	40335	mig	Chromosome
611.242	Heidelberg	611.242_29		64678	65724	sse	Chromosome
611.242	Heidelberg	611.242_3		94986	95708	sop	Chromosome
611.242	Heidelberg	611.242_31		274	1647	ste	Chromosome
611.242	Heidelberg	611.242_31		98567	99517	sif	Chromosome
611.242	Heidelberg	611.242_31		121564	122196	ste	Chromosome
611.242	Heidelberg	611.242_33		85590	86549	sop	Chromosome
611.242	Heidelberg	611.242_40		41136	42089	sse	Chromosome
611.242	Heidelberg	611.242_41		19400	20452	omp	Chromosome
611.242	Heidelberg	611.242_41		34885	35760	pip	Chromosome
611.242	Heidelberg	611.242_41		36666	38351	sop	Chromosome
611.242	Heidelberg	611.242_41		86084	87360	csg	Chromosome
611.242	Heidelberg	611.242_41		167894	168904	sif	Chromosome
611.242	Heidelberg	611.242_49		64164	66512	sop	Chromosome
611.242	Heidelberg	611.242_52		12494	13447	sop	Chromosome
611.242	Heidelberg	611.242_52		55980	57530	inv	Chromosome
611.242	Heidelberg	611.242_52		65566	67141	spa	Chromosome
611.242	Heidelberg	611.242_52		69417	69914	sic	Chromosome
611.242	Heidelberg	611.242_52		69917	72955	sip	Chromosome
611.242	Heidelberg	611.242_52		76731	77123	sic	Chromosome
611.242	Heidelberg	611.242_52		77110	78741	spt	Chromosome
611.242	Heidelberg	611.242_52		83292	84737	prg	Chromosome
611.242	Heidelberg	611.242_52		85788	87024	org	Chromosome
611.242	Heidelberg	611.242_52		90006	90914	avr	Chromosome
611.242	Heidelberg	611.242_53		47227	50868	mgt	Chromosome
611.242	Heidelberg	611.242_53		54782	57649	mis	Chromosome
611.242	Heidelberg	611.242_77		185	2377	sin	Chromosome
611.242	Heidelberg	611.242_77		9280	16587	rat	Chromosome
611.242	Heidelberg	611.242_78		11058	12110	pip	Chromosome
611.243	Heidelberg	611.243_11	#54	99406	99939	sod	Prophage
611.243	Heidelberg	611.243_11	#54	106729	107082	grv	Prophage
611.243	Heidelberg	611.243_14	#21	280270	280671	ste	Chromosome
611.243	Heidelberg	611.243_14	#21	281942	283168	sse	Chromosome
611.243	Heidelberg	611.243_7	#30	248959	250571	lpf	Chromosome
611.243	Heidelberg	611.243_10		97467	99659	sin	Chromosome
611.243	Heidelberg	611.243_10		106562	113869	rat	Chromosome
611.243	Heidelberg	611.243_11		168	1218	csg	Chromosome
611.243	Heidelberg	611.243_11		50254	51939	sop	Chromosome
611.243	Heidelberg	611.243_11		52845	53720	pip	Chromosome
611.243	Heidelberg	611.243_11		68153	69205	omp	Chromosome
611.243	Heidelberg	611.243_11		174285	175244	sop	Chromosome
611.243	Heidelberg	611.243_12		112289	113242	sse	Chromosome
611.243	Heidelberg	611.243_13		77581	79189	ent	Chromosome
611.243	Heidelberg	611.243_13		85769	87461	fep	Chromosome
611.243	Heidelberg	611.243_13		128042	129577	fim	Chromosome
611.243	Heidelberg	611.243_14		38903	39304	spi	Chromosome
611.243	Heidelberg	611.243_14		39306	41991	ssa	Chromosome
611.243	Heidelberg	611.243_14		42505	43428	sse	Chromosome
611.243	Heidelberg	611.243_14		43425	43898	ssc	Chromosome
611.243	Heidelberg	611.243_14		43901	45958	sse	Chromosome
611.243	Heidelberg	611.243_14		46429	46863	ssc	Chromosome
611.243	Heidelberg	611.243_14		46879	48347	sse	Chromosome
611.243	Heidelberg	611.243_14		48441	48924	ssa	Chromosome
611.243	Heidelberg	611.243_14		230134	230766	ste	Chromosome
611.243	Heidelberg	611.243_14		252813	253763	sif	Chromosome
611.243	Heidelberg	611.243_14		350683	352056	ste	Chromosome
611.243	Heidelberg	611.243_14		512537	513259	sop	Chromosome
611.243	Heidelberg	611.243_14		700707	703055	sop	Chromosome
611.243	Heidelberg	611.243_14		790603	791649	sse	Chromosome
611.243	Heidelberg	611.243_2		11058	12110	pip	Chromosome
611.243	Heidelberg	611.243_2		13852	14748	mig	Chromosome
611.243	Heidelberg	611.243_2		94158	95066	avr	Chromosome
611.243	Heidelberg	611.243_2		97599	98728	org	Chromosome
611.243	Heidelberg	611.243_2		99256	100316	prg	Chromosome
611.243	Heidelberg	611.243_2		106331	107962	spt	Chromosome
611.243	Heidelberg	611.243_2		107949	108341	sic	Chromosome
611.243	Heidelberg	611.243_2		108939	112046	sip	Chromosome
611.243	Heidelberg	611.243_2		115158	115655	sic	Chromosome
611.243	Heidelberg	611.243_2		115793	117641	spa	Chromosome
611.243	Heidelberg	611.243_2		119506	120959	inv	Chromosome
611.243	Heidelberg	611.243_2		171631	172584	sop	Chromosome
611.243	Heidelberg	611.243_3		76209	78476	slr	Chromosome
611.243	Heidelberg	611.243_30		14853	15863	sif	Chromosome
611.243	Heidelberg	611.243_30		93226	94069	csg	Chromosome
611.243	Heidelberg	611.243_55		2082	5723	mgt	Chromosome
611.243	Heidelberg	611.243_63		6995	9361	ssp	Chromosome
611.243	Heidelberg	611.243_7		380945	383812	mis	Chromosome
611.245	Heidelberg	611.245_1	#21	623083	624309	sse	Chromosome
611.245	Heidelberg	611.245_1	#21	625580	625981	ste	Chromosome
611.245	Heidelberg	611.245_3	#30	222016	223628	lpf	Chromosome
611.245	Heidelberg	611.245_5	#54	96501	96854	grv	Prophage
611.245	Heidelberg	611.245_5	#54	103644	104177	sod	Prophage
611.245	Heidelberg	611.245_1		4339	6705	ssp	Prophage
611.245	Heidelberg	611.245_1		115046	116092	sse	Chromosome
611.245	Heidelberg	611.245_1		203640	205988	sop	Chromosome
611.245	Heidelberg	611.245_1		392992	393714	sop	Chromosome
611.245	Heidelberg	611.245_1		554195	555568	ste	Chromosome
611.245	Heidelberg	611.245_1		652488	653438	sif	Chromosome
611.245	Heidelberg	611.245_1		675485	676117	ste	Chromosome
611.245	Heidelberg	611.245_1		845858	847692	ssa	Chromosome
611.245	Heidelberg	611.245_1		857904	859372	sse	Chromosome
611.245	Heidelberg	611.245_1		859388	859822	ssc	Chromosome
611.245	Heidelberg	611.245_1		859874	860880	sse	Chromosome
611.245	Heidelberg	611.245_1		862353	862826	ssc	Chromosome
611.245	Heidelberg	611.245_1		862823	863746	sse	Chromosome
611.245	Heidelberg	611.245_1		864010	865471	ssa	Chromosome
611.245	Heidelberg	611.245_1		866947	867348	spi	Chromosome
611.245	Heidelberg	611.245_12		119548	120501	sse	Chromosome
611.245	Heidelberg	611.245_2		91675	92727	pip	Chromosome
611.245	Heidelberg	611.245_2		94469	95365	mig	Chromosome
611.245	Heidelberg	611.245_2		174775	175683	avr	Chromosome
611.245	Heidelberg	611.245_2		178216	179345	org	Chromosome
611.245	Heidelberg	611.245_2		179873	180933	prg	Chromosome
611.245	Heidelberg	611.245_2		186948	188579	spt	Chromosome
611.245	Heidelberg	611.245_2		188566	188958	sic	Chromosome
611.245	Heidelberg	611.245_2		189556	192663	sip	Chromosome
611.245	Heidelberg	611.245_2		195775	196272	sic	Chromosome
611.245	Heidelberg	611.245_2		196410	198258	spa	Chromosome
611.245	Heidelberg	611.245_2		200123	201576	inv	Chromosome
611.245	Heidelberg	611.245_2		252181	253134	sop	Chromosome
611.245	Heidelberg	611.245_3		354210	357077	mis	Chromosome
611.245	Heidelberg	611.245_3		360991	364632	mgt	Chromosome
611.245	Heidelberg	611.245_4		245428	246697	fim	Chromosome
611.245	Heidelberg	611.245_4		291471	293163	fep	Chromosome
611.245	Heidelberg	611.245_4		299743	301351	ent	Chromosome
611.245	Heidelberg	611.245_5		28339	29298	sop	Chromosome
611.245	Heidelberg	611.245_5		134378	135430	omp	Chromosome
611.245	Heidelberg	611.245_5		149863	150738	pip	Chromosome
611.245	Heidelberg	611.245_5		151644	153329	sop	Chromosome
611.245	Heidelberg	611.245_5		201062	202338	csg	Chromosome
611.245	Heidelberg	611.245_5		282872	283882	sif	Chromosome
611.245	Heidelberg	611.245_7		110620	116739	shd	Chromosome
611.245	Heidelberg	611.245_7		117433	124740	rat	Chromosome
611.245	Heidelberg	611.245_7		131643	133835	sin	Chromosome
611.245	Heidelberg	611.245_9		111016	113283	slr	Chromosome
611.246	Heidelberg	611.246_1	#21	396315	396716	ste	Chromosome
611.246	Heidelberg	611.246_1	#21	397987	399213	sse	Chromosome
611.246	Heidelberg	611.246_3	#30	222148	223760	lpf	Chromosome
611.246	Heidelberg	611.246_4	#54	77227	77580	grv	Prophage
611.246	Heidelberg	611.246_4	#54	84370	84903	sod	Prophage
611.246	Heidelberg	611.246_1		1016041	1018407	ssp	Prophage
611.246	Heidelberg	611.246_1		154948	155349	spi	Chromosome
611.246	Heidelberg	611.246_1		155351	158036	ssa	Chromosome
611.246	Heidelberg	611.246_1		158550	159473	sse	Chromosome
611.246	Heidelberg	611.246_1		159470	159943	ssc	Chromosome
611.246	Heidelberg	611.246_1		159946	162003	sse	Chromosome
611.246	Heidelberg	611.246_1		162474	162908	ssc	Chromosome
611.246	Heidelberg	611.246_1		162924	164392	sse	Chromosome
611.246	Heidelberg	611.246_1		164486	164969	ssa	Chromosome
611.246	Heidelberg	611.246_1		346179	346811	ste	Chromosome
611.246	Heidelberg	611.246_1		368858	369808	sif	Chromosome
611.246	Heidelberg	611.246_1		466728	468101	ste	Chromosome
611.246	Heidelberg	611.246_1		628582	629304	sop	Chromosome
611.246	Heidelberg	611.246_1		816758	819106	sop	Chromosome
611.246	Heidelberg	611.246_1		906654	907700	sse	Chromosome
611.246	Heidelberg	611.246_10		111019	113286	slr	Chromosome
611.246	Heidelberg	611.246_12		119543	120496	sse	Chromosome
611.246	Heidelberg	611.246_2		440678	441631	sop	Chromosome
611.246	Heidelberg	611.246_2		484164	485714	inv	Chromosome
611.246	Heidelberg	611.246_2		493750	495325	spa	Chromosome
611.246	Heidelberg	611.246_2		497601	498098	sic	Chromosome
611.246	Heidelberg	611.246_2		498101	501139	sip	Chromosome
611.246	Heidelberg	611.246_2		504915	505307	sic	Chromosome
611.246	Heidelberg	611.246_2		505294	506925	spt	Chromosome
611.246	Heidelberg	611.246_2		511476	512921	prg	Chromosome
611.246	Heidelberg	611.246_2		513972	515208	org	Chromosome
611.246	Heidelberg	611.246_2		518190	519098	avr	Chromosome
611.246	Heidelberg	611.246_2		598508	599404	mig	Chromosome
611.246	Heidelberg	611.246_2		601146	602198	pip	Chromosome
611.246	Heidelberg	611.246_3		365910	368777	mis	Chromosome
611.246	Heidelberg	611.246_3		372691	376332	mgt	Chromosome
611.246	Heidelberg	611.246_4		9065	10024	sop	Chromosome
611.246	Heidelberg	611.246_4		115104	116156	omp	Chromosome
611.246	Heidelberg	611.246_4		130589	131464	pip	Chromosome
611.246	Heidelberg	611.246_4		132370	134055	sop	Chromosome
611.246	Heidelberg	611.246_4		181788	183064	csg	Chromosome
611.246	Heidelberg	611.246_4		263598	264608	sif	Chromosome
611.246	Heidelberg	611.246_6		52729	53998	fim	Chromosome
611.246	Heidelberg	611.246_6		98772	100464	fep	Chromosome
611.246	Heidelberg	611.246_6		107044	108652	ent	Chromosome
611.246	Heidelberg	611.246_8		110620	116739	shd	Chromosome
611.246	Heidelberg	611.246_8		117433	124740	rat	Chromosome
611.246	Heidelberg	611.246_8		131643	133835	sin	Chromosome
611.247	Heidelberg	611.247_1		193898	195510	lpf	Chromosome
611.247	Heidelberg	611.247_101		8100	9008	avr	Chromosome
611.247	Heidelberg	611.247_115		1	920	sop	Chromosome
611.247	Heidelberg	611.247_116		517	918	ste	Chromosome
611.247	Heidelberg	611.247_116		2189	3415	sse	Chromosome
611.247	Heidelberg	611.247_19		5515	6836	ste	Chromosome
611.247	Heidelberg	611.247_2		95792	96802	sif	Chromosome
611.247	Heidelberg	611.247_2		174126	174969	csg	Chromosome
611.247	Heidelberg	611.247_20		34747	37014	slr	Chromosome
611.247	Heidelberg	611.247_3		105178	106786	ent	Chromosome
611.247	Heidelberg	611.247_3		113366	115058	fep	Chromosome
611.247	Heidelberg	611.247_31		30526	30879	grv	Chromosome
611.247	Heidelberg	611.247_31		37669	38202	sod	Chromosome
611.247	Heidelberg	611.247_34		42997	43629	ste	Chromosome
611.247	Heidelberg	611.247_35		8021	9706	sop	Chromosome
611.247	Heidelberg	611.247_35		10612	11487	pip	Chromosome
611.247	Heidelberg	611.247_35		25813	26865	omp	Chromosome
611.247	Heidelberg	611.247_37		37634	38356	sop	Chromosome
611.247	Heidelberg	611.247_38		26039	26989	sif	Chromosome
611.247	Heidelberg	611.247_45		12218	13270	pip	Chromosome
611.247	Heidelberg	611.247_45		15012	15908	mig	Chromosome
611.247	Heidelberg	611.247_5		42356	45223	mis	Chromosome
611.247	Heidelberg	611.247_5		49003	52644	mgt	Chromosome
611.247	Heidelberg	611.247_64		22941	25285	sop	Chromosome
611.247	Heidelberg	611.247_67		6	959	sop	Chromosome
611.247	Heidelberg	611.247_7		30326	32160	ssa	Chromosome
611.247	Heidelberg	611.247_7		42372	43840	sse	Chromosome
611.247	Heidelberg	611.247_7		43856	44290	ssc	Chromosome
611.247	Heidelberg	611.247_7		44342	45348	sse	Chromosome
611.247	Heidelberg	611.247_7		46821	47294	ssc	Chromosome
611.247	Heidelberg	611.247_7		47291	48214	sse	Chromosome
611.247	Heidelberg	611.247_7		48478	49939	ssa	Chromosome
611.247	Heidelberg	611.247_7		51415	51816	spi	Chromosome
611.247	Heidelberg	611.247_75		13554	14823	fim	Chromosome
611.247	Heidelberg	611.247_82		574	1703	org	Chromosome
611.247	Heidelberg	611.247_82		2231	3291	prg	Chromosome
611.247	Heidelberg	611.247_82		9306	10937	spt	Chromosome
611.247	Heidelberg	611.247_82		10924	11316	sic	Chromosome
611.247	Heidelberg	611.247_82		11914	15021	sip	Chromosome
611.247	Heidelberg	611.247_88		1256	2806	inv	Chromosome
611.247	Heidelberg	611.247_88		10842	12417	spa	Chromosome
611.247	Heidelberg	611.247_88		14693	15190	sic	Chromosome
611.247	Heidelberg	611.247_90		256	2448	sin	Chromosome
611.25	Heidelberg	611.25_15	#30	191438	193050	lpf	Chromosome
611.25	Heidelberg	611.25_2	#21	623403	624629	sse	Chromosome
611.25	Heidelberg	611.25_2	#21	625900	626301	ste	Chromosome
611.25	Heidelberg	611.25_7	#54	194556	195089	sod	Prophage
611.25	Heidelberg	611.25_7	#54	201879	202232	grv	Prophage
611.25	Heidelberg	611.25_2		4232	6598	ssp	Prophage
611.25	Heidelberg	611.25_10		125205	126257	pip	Chromosome
611.25	Heidelberg	611.25_10		127999	128895	mig	Chromosome
611.25	Heidelberg	611.25_10		208305	209213	avr	Chromosome
611.25	Heidelberg	611.25_10		211746	212875	org	Chromosome
611.25	Heidelberg	611.25_10		213403	214463	prg	Chromosome
611.25	Heidelberg	611.25_10		220478	222109	spt	Chromosome
611.25	Heidelberg	611.25_10		222096	222488	sic	Chromosome
611.25	Heidelberg	611.25_10		223086	226193	sip	Chromosome
611.25	Heidelberg	611.25_10		229305	229802	sic	Chromosome
611.25	Heidelberg	611.25_10		229940	231788	spa	Chromosome
611.25	Heidelberg	611.25_10		233653	235106	inv	Chromosome
611.25	Heidelberg	611.25_17		72279	74113	ssa	Chromosome
611.25	Heidelberg	611.25_17		84325	85793	sse	Chromosome
611.25	Heidelberg	611.25_17		85809	86243	ssc	Chromosome
611.25	Heidelberg	611.25_17		86295	87301	sse	Chromosome
611.25	Heidelberg	611.25_17		88774	89247	ssc	Chromosome
611.25	Heidelberg	611.25_17		89244	90167	sse	Chromosome
611.25	Heidelberg	611.25_17		90431	91892	ssa	Chromosome
611.25	Heidelberg	611.25_17		93368	93769	spi	Chromosome
611.25	Heidelberg	611.25_2		114932	115978	sse	Chromosome
611.25	Heidelberg	611.25_2		203526	205874	sop	Chromosome
611.25	Heidelberg	611.25_2		393312	394034	sop	Chromosome
611.25	Heidelberg	611.25_2		554515	555888	ste	Chromosome
611.25	Heidelberg	611.25_2		652808	653758	sif	Chromosome
611.25	Heidelberg	611.25_2		675801	676433	ste	Chromosome
611.25	Heidelberg	611.25_20		110909	113176	slr	Chromosome
611.25	Heidelberg	611.25_25		3012	10319	rat	Chromosome
611.25	Heidelberg	611.25_25		17222	19414	sin	Chromosome
611.25	Heidelberg	611.25_29		52055	54922	mis	Chromosome
611.25	Heidelberg	611.25_29		58836	62477	mgt	Chromosome
611.25	Heidelberg	611.25_3		52522	53791	fim	Chromosome
611.25	Heidelberg	611.25_3		98565	100257	fep	Chromosome
611.25	Heidelberg	611.25_3		106837	108445	ent	Chromosome
611.25	Heidelberg	611.25_33		10293	11246	sop	Chromosome
611.25	Heidelberg	611.25_34		41135	42088	sse	Chromosome
611.25	Heidelberg	611.25_7		14852	15862	sif	Chromosome
611.25	Heidelberg	611.25_7		93225	94068	csg	Chromosome
611.25	Heidelberg	611.25_7		145404	147089	sop	Chromosome
611.25	Heidelberg	611.25_7		147995	148870	pip	Chromosome
611.25	Heidelberg	611.25_7		163303	164355	omp	Chromosome
611.25	Heidelberg	611.25_7		269434	270393	sop	Chromosome
611.28	Heidelberg	611.28_10	#21	324701	325927	sse	Chromosome
611.28	Heidelberg	611.28_10	#21	327198	327599	ste	Chromosome
611.28	Heidelberg	611.28_13	#30	191457	193069	lpf	Chromosome
611.28	Heidelberg	611.28_25	#54	82399	82752	grv	Prophage
611.28	Heidelberg	611.28_25	#54	89542	90075	sod	Prophage
611.28	Heidelberg	611.28_31		37334	39700	ssp	Prophage
611.28	Heidelberg	611.28_1		104377	105330	sop	Chromosome
611.28	Heidelberg	611.28_1		147857	149407	inv	Chromosome
611.28	Heidelberg	611.28_1		157443	159018	spa	Chromosome
611.28	Heidelberg	611.28_1		161294	161791	sic	Chromosome
611.28	Heidelberg	611.28_1		161794	164832	sip	Chromosome
611.28	Heidelberg	611.28_1		168608	169000	sic	Chromosome
611.28	Heidelberg	611.28_1		168987	170618	spt	Chromosome
611.28	Heidelberg	611.28_1		175169	176614	prg	Chromosome
611.28	Heidelberg	611.28_1		177665	178901	org	Chromosome
611.28	Heidelberg	611.28_1		181883	182791	avr	Chromosome
611.28	Heidelberg	611.28_1		262201	263097	mig	Chromosome
611.28	Heidelberg	611.28_1		264839	265891	pip	Chromosome
611.28	Heidelberg	611.28_10		94610	95332	sop	Chromosome
611.28	Heidelberg	611.28_10		255813	257186	ste	Chromosome
611.28	Heidelberg	611.28_10		354106	355056	sif	Chromosome
611.28	Heidelberg	611.28_10		377103	377735	ste	Chromosome
611.28	Heidelberg	611.28_10		547476	549310	ssa	Chromosome
611.28	Heidelberg	611.28_10		559522	560990	sse	Chromosome
611.28	Heidelberg	611.28_10		561006	561440	ssc	Chromosome
611.28	Heidelberg	611.28_10		561492	562498	sse	Chromosome
611.28	Heidelberg	611.28_10		563971	564444	ssc	Chromosome
611.28	Heidelberg	611.28_10		564441	565364	sse	Chromosome
611.28	Heidelberg	611.28_10		565628	567089	ssa	Chromosome
611.28	Heidelberg	611.28_10		568565	568966	spi	Chromosome
611.28	Heidelberg	611.28_13		323651	326518	mis	Chromosome
611.28	Heidelberg	611.28_13		330432	334073	mgt	Chromosome
611.28	Heidelberg	611.28_14		47171	49438	slr	Chromosome
611.28	Heidelberg	611.28_17		94193	100312	shd	Chromosome
611.28	Heidelberg	611.28_17		101006	108313	rat	Chromosome
611.28	Heidelberg	611.28_17		115216	117408	sin	Chromosome
611.28	Heidelberg	611.28_2		92091	94439	sop	Chromosome
611.28	Heidelberg	611.28_2		181987	183033	sse	Chromosome
611.28	Heidelberg	611.28_25		14237	15196	sop	Chromosome
611.28	Heidelberg	611.28_25		120276	121328	omp	Chromosome
611.28	Heidelberg	611.28_29		576	1528	csg	Chromosome
611.28	Heidelberg	611.28_29		79279	80289	sif	Chromosome
611.28	Heidelberg	611.28_36		41135	42088	sse	Chromosome
611.28	Heidelberg	611.28_38		273	1323	csg	Chromosome
611.28	Heidelberg	611.28_38		50360	52045	sop	Chromosome
611.28	Heidelberg	611.28_38		52951	53826	pip	Chromosome
611.28	Heidelberg	611.28_6		52523	53792	fim	Chromosome
611.28	Heidelberg	611.28_6		98566	100258	fep	Chromosome
611.28	Heidelberg	611.28_6		106838	108446	ent	Chromosome
611.29	Heidelberg	611.29_1	#21	6702	7928	sse	Chromosome
611.29	Heidelberg	611.29_1	#21	9199	9600	ste	Chromosome
611.29	Heidelberg	611.29_7	#30	195614	196933	lpf	Chromosome
611.29	Heidelberg	611.29_2		263226	265592	ssp	Prophage
611.29	Heidelberg	611.29_1		36107	37057	sif	Chromosome
611.29	Heidelberg	611.29_1		59104	59736	ste	Chromosome
611.29	Heidelberg	611.29_11		72279	74113	ssa	Chromosome
611.29	Heidelberg	611.29_11		84325	85793	sse	Chromosome
611.29	Heidelberg	611.29_11		85809	86243	ssc	Chromosome
611.29	Heidelberg	611.29_11		86295	87301	sse	Chromosome
611.29	Heidelberg	611.29_11		88774	89247	ssc	Chromosome
611.29	Heidelberg	611.29_11		89244	90167	sse	Chromosome
611.29	Heidelberg	611.29_11		90431	91892	ssa	Chromosome
611.29	Heidelberg	611.29_11		93368	93769	spi	Chromosome
611.29	Heidelberg	611.29_16		42554	43507	sse	Chromosome
611.29	Heidelberg	611.29_18		94610	95332	sop	Chromosome
611.29	Heidelberg	611.29_18		255813	257186	ste	Chromosome
