## Supplementary Table 12 for "Genomic plasticity is a blueprint of diversity in *Salmonella* lineages" (part 11 of 45)

### Sheet: Virulence Factor (continued)
Supplementary Table 12. Virulence factors present on spots of integration in Salmonella.
611.29	Heidelberg	611.29_2		63943	66291	sop	Chromosome
611.29	Heidelberg	611.29_2		153839	154885	sse	Chromosome
611.29	Heidelberg	611.29_22		110909	113176	slr	Chromosome
611.29	Heidelberg	611.29_3		32390	33940	inv	Chromosome
611.29	Heidelberg	611.29_3		41976	43551	spa	Chromosome
611.29	Heidelberg	611.29_3		45827	46324	sic	Chromosome
611.29	Heidelberg	611.29_3		46327	49365	sip	Chromosome
611.29	Heidelberg	611.29_3		53141	53533	sic	Chromosome
611.29	Heidelberg	611.29_3		53520	55151	spt	Chromosome
611.29	Heidelberg	611.29_3		59702	61147	prg	Chromosome
611.29	Heidelberg	611.29_3		62198	63434	org	Chromosome
611.29	Heidelberg	611.29_3		66416	67324	avr	Chromosome
611.29	Heidelberg	611.29_3		146734	147630	mig	Chromosome
611.29	Heidelberg	611.29_3		149372	150424	pip	Chromosome
611.29	Heidelberg	611.29_30		14852	15862	sif	Chromosome
611.29	Heidelberg	611.29_30		93224	94067	csg	Chromosome
611.29	Heidelberg	611.29_30		145404	147089	sop	Chromosome
611.29	Heidelberg	611.29_30		147995	148870	pip	Chromosome
611.29	Heidelberg	611.29_30		163303	164355	omp	Chromosome
611.29	Heidelberg	611.29_32		5626	6585	sop	Chromosome
611.29	Heidelberg	611.29_32		73788	74141	grv	Chromosome
611.29	Heidelberg	611.29_32		80931	81464	sod	Chromosome
611.29	Heidelberg	611.29_49		54175	60294	shd	Chromosome
611.29	Heidelberg	611.29_49		60988	68295	rat	Chromosome
611.29	Heidelberg	611.29_49		75198	77390	sin	Chromosome
611.29	Heidelberg	611.29_6		154266	155874	ent	Chromosome
611.29	Heidelberg	611.29_6		162454	164146	fep	Chromosome
611.29	Heidelberg	611.29_6		204727	206262	fim	Chromosome
611.29	Heidelberg	611.29_60		6880	7833	sop	Chromosome
611.29	Heidelberg	611.29_7		47226	50867	mgt	Chromosome
611.29	Heidelberg	611.29_7		54781	57648	mis	Chromosome
611.308	Heidelberg	611.308_12	#21	41073	42299	sse	Chromosome
611.308	Heidelberg	611.308_12	#21	43570	43971	ste	Chromosome
611.308	Heidelberg	611.308_2	#30	186655	188267	lpf	Chromosome
611.308	Heidelberg	611.308_17		93950	96316	ssp	Prophage
611.308	Heidelberg	611.308_1		1468	3003	fim	Chromosome
611.308	Heidelberg	611.308_12		70461	71411	sif	Chromosome
611.308	Heidelberg	611.308_12		93456	94088	ste	Chromosome
611.308	Heidelberg	611.308_18		14947	15957	sif	Chromosome
611.308	Heidelberg	611.308_18		93330	94173	csg	Chromosome
611.308	Heidelberg	611.308_19		41335	42288	sse	Chromosome
611.308	Heidelberg	611.308_2		318931	321798	mis	Chromosome
611.308	Heidelberg	611.308_2		325712	329353	mgt	Chromosome
611.308	Heidelberg	611.308_21		59570	60529	sop	Chromosome
611.308	Heidelberg	611.308_28		39378	41070	fep	Chromosome
611.308	Heidelberg	611.308_28		47650	49258	ent	Chromosome
611.308	Heidelberg	611.308_29		391	1266	pip	Chromosome
611.308	Heidelberg	611.308_29		2172	3857	sop	Chromosome
611.308	Heidelberg	611.308_32		14306	15358	omp	Chromosome
611.308	Heidelberg	611.308_32		35384	36352	sse	Chromosome
611.308	Heidelberg	611.308_39		14647	15693	sse	Chromosome
611.308	Heidelberg	611.308_4		5556	7049	gog	Chromosome
611.308	Heidelberg	611.308_4		85213	87405	sin	Chromosome
611.308	Heidelberg	611.308_4		94305	101612	rat	Chromosome
611.308	Heidelberg	611.308_44		926	1936	sse	Chromosome
611.308	Heidelberg	611.308_5		130685	132519	ssa	Chromosome
611.308	Heidelberg	611.308_5		142731	144199	sse	Chromosome
611.308	Heidelberg	611.308_5		144215	144649	ssc	Chromosome
611.308	Heidelberg	611.308_5		144701	145707	sse	Chromosome
611.308	Heidelberg	611.308_5		147180	147653	ssc	Chromosome
611.308	Heidelberg	611.308_5		147650	148573	sse	Chromosome
611.308	Heidelberg	611.308_5		148837	150298	ssa	Chromosome
611.308	Heidelberg	611.308_5		151774	152175	spi	Chromosome
611.308	Heidelberg	611.308_52		4978	5511	sod	Chromosome
611.308	Heidelberg	611.308_53		619	2916	slr	Chromosome
611.308	Heidelberg	611.308_6		12036	13088	pip	Chromosome
611.308	Heidelberg	611.308_6		14829	15725	mig	Chromosome
611.308	Heidelberg	611.308_6		95135	96043	avr	Chromosome
611.308	Heidelberg	611.308_6		98576	99705	org	Chromosome
611.308	Heidelberg	611.308_6		100233	101293	prg	Chromosome
611.308	Heidelberg	611.308_6		107308	108939	spt	Chromosome
611.308	Heidelberg	611.308_6		108926	109318	sic	Chromosome
611.308	Heidelberg	611.308_6		109916	113023	sip	Chromosome
611.308	Heidelberg	611.308_6		116135	116632	sic	Chromosome
611.308	Heidelberg	611.308_6		116770	118618	spa	Chromosome
611.308	Heidelberg	611.308_6		120483	121936	inv	Chromosome
611.308	Heidelberg	611.308_6		172688	173641	sop	Chromosome
611.308	Heidelberg	611.308_8		5244	5966	sop	Chromosome
611.308	Heidelberg	611.308_8		166451	167824	ste	Chromosome
611.308	Heidelberg	611.308_9		81954	84302	sop	Chromosome
611.309	Heidelberg	611.309_1	#21	495072	495473	ste	Chromosome
611.309	Heidelberg	611.309_1	#21	496744	497970	sse	Chromosome
611.309	Heidelberg	611.309_2	#30	186903	188515	lpf	Chromosome
611.309	Heidelberg	611.309_33		2608	5389	spv	Plasmid
611.309	Heidelberg	611.309_27		10083	11178	pef	Plasmid
611.309	Heidelberg	611.309_27		19198	19755	rck	Plasmid
611.309	Heidelberg	611.309_29		4338	6704	ssp	Prophage
611.309	Heidelberg	611.309_1		3473	4749	csg	Chromosome
611.309	Heidelberg	611.309_1		85292	86302	sif	Chromosome
611.309	Heidelberg	611.309_1		255448	255849	spi	Chromosome
611.309	Heidelberg	611.309_1		255851	258536	ssa	Chromosome
611.309	Heidelberg	611.309_1		259050	259973	sse	Chromosome
611.309	Heidelberg	611.309_1		259970	260443	ssc	Chromosome
611.309	Heidelberg	611.309_1		260446	262503	sse	Chromosome
611.309	Heidelberg	611.309_1		262974	263408	ssc	Chromosome
611.309	Heidelberg	611.309_1		263424	264892	sse	Chromosome
611.309	Heidelberg	611.309_1		264986	265469	ssa	Chromosome
611.309	Heidelberg	611.309_1		444954	445586	ste	Chromosome
611.309	Heidelberg	611.309_1		467632	468582	sif	Chromosome
611.309	Heidelberg	611.309_1		565607	566980	ste	Chromosome
611.309	Heidelberg	611.309_1		727098	727820	sop	Chromosome
611.309	Heidelberg	611.309_11		54458	61765	rat	Chromosome
611.309	Heidelberg	611.309_11		68665	70857	sin	Chromosome
611.309	Heidelberg	611.309_11		149033	150517	gog	Chromosome
611.309	Heidelberg	611.309_14		137347	138616	fim	Chromosome
611.309	Heidelberg	611.309_15		15825	18122	slr	Chromosome
611.309	Heidelberg	611.309_16		44398	46083	sop	Chromosome
611.309	Heidelberg	611.309_16		46989	47864	pip	Chromosome
611.309	Heidelberg	611.309_16		62297	63349	omp	Chromosome
611.309	Heidelberg	611.309_16		83375	84343	sse	Chromosome
611.309	Heidelberg	611.309_16		93728	94261	sod	Chromosome
611.309	Heidelberg	611.309_16		101051	101404	grv	Chromosome
611.309	Heidelberg	611.309_19		48734	49693	sop	Chromosome
611.309	Heidelberg	611.309_2		319179	322046	mis	Chromosome
611.309	Heidelberg	611.309_2		325960	329601	mgt	Chromosome
611.309	Heidelberg	611.309_24		18984	19994	sse	Chromosome
611.309	Heidelberg	611.309_4		94318	95364	sse	Chromosome
611.309	Heidelberg	611.309_4		182943	185291	sop	Chromosome
611.309	Heidelberg	611.309_5		105428	106381	sop	Chromosome
611.309	Heidelberg	611.309_5		147989	149539	inv	Chromosome
611.309	Heidelberg	611.309_5		157575	159150	spa	Chromosome
611.309	Heidelberg	611.309_5		161426	161923	sic	Chromosome
611.309	Heidelberg	611.309_5		161926	164964	sip	Chromosome
611.309	Heidelberg	611.309_5		168740	169132	sic	Chromosome
611.309	Heidelberg	611.309_5		169119	170750	spt	Chromosome
611.309	Heidelberg	611.309_5		175301	176746	prg	Chromosome
611.309	Heidelberg	611.309_5		177797	179033	org	Chromosome
611.309	Heidelberg	611.309_5		182015	182923	avr	Chromosome
611.309	Heidelberg	611.309_5		262333	263229	mig	Chromosome
611.309	Heidelberg	611.309_5		264970	266022	pip	Chromosome
611.309	Heidelberg	611.309_7		41260	42213	sse	Chromosome
611.309	Heidelberg	611.309_9		169468	171076	ent	Chromosome
611.309	Heidelberg	611.309_9		177656	179348	fep	Chromosome
611.31	Heidelberg	611.31_13	#30	132471	133790	lpf	Chromosome
611.31	Heidelberg	611.31_3	#21	396208	396609	ste	Chromosome
611.31	Heidelberg	611.31_3	#21	397880	399106	sse	Chromosome
611.31	Heidelberg	611.31_12		263226	265592	ssp	Prophage
611.31	Heidelberg	611.31_25		82371	82724	grv	Prophage
611.31	Heidelberg	611.31_25		89514	90047	sod	Prophage
611.31	Heidelberg	611.31_10		97171	99363	sin	Chromosome
611.31	Heidelberg	611.31_10		106266	113573	rat	Chromosome
611.31	Heidelberg	611.31_10		114267	120386	shd	Chromosome
611.31	Heidelberg	611.31_12		63943	66291	sop	Chromosome
611.31	Heidelberg	611.31_12		153839	154885	sse	Chromosome
611.31	Heidelberg	611.31_14		440747	441700	sop	Chromosome
611.31	Heidelberg	611.31_14		484233	485783	inv	Chromosome
611.31	Heidelberg	611.31_14		493819	495394	spa	Chromosome
611.31	Heidelberg	611.31_14		497670	498167	sic	Chromosome
611.31	Heidelberg	611.31_14		498170	501208	sip	Chromosome
611.31	Heidelberg	611.31_14		504984	505376	sic	Chromosome
611.31	Heidelberg	611.31_14		505363	506994	spt	Chromosome
611.31	Heidelberg	611.31_14		511545	512990	prg	Chromosome
611.31	Heidelberg	611.31_14		514041	515277	org	Chromosome
611.31	Heidelberg	611.31_14		518259	519167	avr	Chromosome
611.31	Heidelberg	611.31_15		91417	92469	pip	Chromosome
611.31	Heidelberg	611.31_15		94211	95107	mig	Chromosome
611.31	Heidelberg	611.31_25		14209	15168	sop	Chromosome
611.31	Heidelberg	611.31_26		47226	50867	mgt	Chromosome
611.31	Heidelberg	611.31_26		54781	57648	mis	Chromosome
611.31	Heidelberg	611.31_27		14852	15862	sif	Chromosome
611.31	Heidelberg	611.31_27		93224	94067	csg	Chromosome
611.31	Heidelberg	611.31_27		145404	147089	sop	Chromosome
611.31	Heidelberg	611.31_27		147995	148870	pip	Chromosome
611.31	Heidelberg	611.31_27		163303	164355	omp	Chromosome
611.31	Heidelberg	611.31_29		41135	42088	sse	Chromosome
611.31	Heidelberg	611.31_3		154841	155242	spi	Chromosome
611.31	Heidelberg	611.31_3		155244	157929	ssa	Chromosome
611.31	Heidelberg	611.31_3		158443	159366	sse	Chromosome
611.31	Heidelberg	611.31_3		159363	159836	ssc	Chromosome
611.31	Heidelberg	611.31_3		159839	161896	sse	Chromosome
611.31	Heidelberg	611.31_3		162367	162801	ssc	Chromosome
611.31	Heidelberg	611.31_3		162817	164285	sse	Chromosome
611.31	Heidelberg	611.31_3		164379	164862	ssa	Chromosome
611.31	Heidelberg	611.31_3		346072	346704	ste	Chromosome
611.31	Heidelberg	611.31_3		368751	369701	sif	Chromosome
611.31	Heidelberg	611.31_5		105561	107169	ent	Chromosome
611.31	Heidelberg	611.31_5		113749	115441	fep	Chromosome
611.31	Heidelberg	611.31_5		156022	157557	fim	Chromosome
611.31	Heidelberg	611.31_6		19715	21088	ste	Chromosome
611.31	Heidelberg	611.31_6		181572	182294	sop	Chromosome
611.31	Heidelberg	611.31_8		110909	113176	slr	Chromosome
611.311	Heidelberg	611.311_1	#30	222142	223754	lpf	Chromosome
611.311	Heidelberg	611.311_6	#847	96495	96848	grv	Prophage
611.311	Heidelberg	611.311_6	#847	103638	104171	sod	Prophage
611.311	Heidelberg	611.311_32		4333	6699	ssp	Prophage
611.311	Heidelberg	611.311_1		365608	368475	mis	Chromosome
611.311	Heidelberg	611.311_1		372389	376030	mgt	Chromosome
611.311	Heidelberg	611.311_11		82875	85142	slr	Chromosome
611.311	Heidelberg	611.311_12		112185	113138	sse	Chromosome
611.311	Heidelberg	611.311_13		110614	116733	shd	Chromosome
611.311	Heidelberg	611.311_13		117427	124734	rat	Chromosome
611.311	Heidelberg	611.311_13		131637	133829	sin	Chromosome
611.311	Heidelberg	611.311_16		66205	67251	sse	Chromosome
611.311	Heidelberg	611.311_18		8357	9965	ent	Chromosome
611.311	Heidelberg	611.311_18		16545	18237	fep	Chromosome
611.311	Heidelberg	611.311_18		58818	60353	fim	Chromosome
611.311	Heidelberg	611.311_21		2245	3153	avr	Chromosome
611.311	Heidelberg	611.311_21		82563	83459	mig	Chromosome
611.311	Heidelberg	611.311_21		85201	86253	pip	Chromosome
611.311	Heidelberg	611.311_24		22880	25228	sop	Chromosome
611.311	Heidelberg	611.311_25		161	1290	org	Chromosome
611.311	Heidelberg	611.311_25		1818	2878	prg	Chromosome
611.311	Heidelberg	611.311_25		8893	10524	spt	Chromosome
611.311	Heidelberg	611.311_25		10511	10903	sic	Chromosome
611.311	Heidelberg	611.311_25		11501	14608	sip	Chromosome
611.311	Heidelberg	611.311_25		17720	18217	sic	Chromosome
611.311	Heidelberg	611.311_25		18355	20203	spa	Chromosome
611.311	Heidelberg	611.311_25		22068	23521	inv	Chromosome
611.311	Heidelberg	611.311_25		74187	75140	sop	Chromosome
611.311	Heidelberg	611.311_3		67917	69290	ste	Chromosome
611.311	Heidelberg	611.311_3		229771	230493	sop	Chromosome
611.311	Heidelberg	611.311_4		152742	153143	spi	Chromosome
611.311	Heidelberg	611.311_4		153145	155830	ssa	Chromosome
611.311	Heidelberg	611.311_4		156344	157267	sse	Chromosome
611.311	Heidelberg	611.311_4		157264	157737	ssc	Chromosome
611.311	Heidelberg	611.311_4		157740	159797	sse	Chromosome
611.311	Heidelberg	611.311_4		160268	160702	ssc	Chromosome
611.311	Heidelberg	611.311_4		160718	162186	sse	Chromosome
611.311	Heidelberg	611.311_4		162280	162763	ssa	Chromosome
611.311	Heidelberg	611.311_6		28333	29292	sop	Chromosome
611.311	Heidelberg	611.311_7		19605	20657	omp	Chromosome
611.311	Heidelberg	611.311_7		35090	35965	pip	Chromosome
611.311	Heidelberg	611.311_7		36871	38556	sop	Chromosome
611.311	Heidelberg	611.311_7		86289	87565	csg	Chromosome
611.311	Heidelberg	611.311_7		168099	169109	sif	Chromosome
611.311	Heidelberg	611.311_9		120249	120881	ste	Chromosome
611.311	Heidelberg	611.311_9		142928	143878	sif	Chromosome
611.311	Heidelberg	611.311_9		170385	170786	ste	Chromosome
611.311	Heidelberg	611.311_9		172057	173283	sse	Chromosome
611.312	Heidelberg	611.312_18	#21	18629	19855	sse	Chromosome
611.312	Heidelberg	611.312_18	#21	21126	21527	ste	Chromosome
611.312	Heidelberg	611.312_1		98	1417	lpf	Chromosome
611.312	Heidelberg	611.312_10		123062	123706	sop	Chromosome
611.312	Heidelberg	611.312_11		110614	116733	shd	Chromosome
611.312	Heidelberg	611.312_13		15054	16106	pip	Chromosome
611.312	Heidelberg	611.312_13		17848	18744	mig	Chromosome
611.312	Heidelberg	611.312_13		98154	99062	avr	Chromosome
611.312	Heidelberg	611.312_13		101595	102724	org	Chromosome
611.312	Heidelberg	611.312_13		103252	104312	prg	Chromosome
611.312	Heidelberg	611.312_16		54684	56951	slr	Chromosome
611.312	Heidelberg	611.312_18		48034	48984	sif	Chromosome
611.312	Heidelberg	611.312_18		71031	71663	ste	Chromosome
611.312	Heidelberg	611.312_19		50079	51452	ste	Chromosome
611.312	Heidelberg	611.312_2		3052	5418	ssp	Chromosome
611.312	Heidelberg	611.312_2		113759	114805	sse	Chromosome
611.312	Heidelberg	611.312_20		64026	66374	sop	Chromosome
611.312	Heidelberg	611.312_24		557	7864	rat	Chromosome
611.312	Heidelberg	611.312_24		14767	16959	sin	Chromosome
611.312	Heidelberg	611.312_27		64	465	spi	Chromosome
611.312	Heidelberg	611.312_28		66291	67134	csg	Chromosome
611.312	Heidelberg	611.312_29		41976	43526	inv	Chromosome
611.312	Heidelberg	611.312_29		51562	53137	spa	Chromosome
611.312	Heidelberg	611.312_29		55413	55910	sic	Chromosome
611.312	Heidelberg	611.312_29		55913	58951	sip	Chromosome
611.312	Heidelberg	611.312_29		62727	63119	sic	Chromosome
611.312	Heidelberg	611.312_29		63106	64737	spt	Chromosome
611.312	Heidelberg	611.312_30		6267	7802	fim	Chromosome
611.312	Heidelberg	611.312_37		8367	9975	ent	Chromosome
611.312	Heidelberg	611.312_37		16555	18247	fep	Chromosome
611.312	Heidelberg	611.312_39		47327	50968	mgt	Chromosome
611.312	Heidelberg	611.312_45		8195	9880	sop	Chromosome
611.312	Heidelberg	611.312_45		10786	11661	pip	Chromosome
611.312	Heidelberg	611.312_45		26094	27146	omp	Chromosome
611.312	Heidelberg	611.312_5		15303	16256	sse	Chromosome
611.312	Heidelberg	611.312_52		72	1122	csg	Chromosome
611.312	Heidelberg	611.312_58		28255	29130	sop	Chromosome
611.312	Heidelberg	611.312_59		14953	15963	sif	Chromosome
611.312	Heidelberg	611.312_63		6765	7118	grv	Chromosome
611.312	Heidelberg	611.312_63		13908	14441	sod	Chromosome
611.312	Heidelberg	611.312_69		13963	16830	mis	Chromosome
611.312	Heidelberg	611.312_73		12817	13770	sop	Chromosome
611.312	Heidelberg	611.312_9		104580	106414	ssa	Chromosome
611.312	Heidelberg	611.312_9		116626	118094	sse	Chromosome
611.312	Heidelberg	611.312_9		118110	118544	ssc	Chromosome
611.312	Heidelberg	611.312_9		118596	119602	sse	Chromosome
611.312	Heidelberg	611.312_9		121075	121548	ssc	Chromosome
611.312	Heidelberg	611.312_9		121545	122468	sse	Chromosome
611.312	Heidelberg	611.312_9		122732	124193	ssa	Chromosome
611.313	Heidelberg	611.313_3	#21	74664	75065	ste	Chromosome
611.313	Heidelberg	611.313_3	#21	76336	77562	sse	Chromosome
611.313	Heidelberg	611.313_4	#30	195715	197034	lpf	Chromosome
611.313	Heidelberg	611.313_10		172088	174454	ssp	Prophage
611.313	Heidelberg	611.313_1		15054	16106	pip	Chromosome
611.313	Heidelberg	611.313_1		17848	18744	mig	Chromosome
611.313	Heidelberg	611.313_1		98154	99062	avr	Chromosome
611.313	Heidelberg	611.313_1		101595	102724	org	Chromosome
611.313	Heidelberg	611.313_1		103252	104312	prg	Chromosome
611.313	Heidelberg	611.313_1		110327	111958	spt	Chromosome
611.313	Heidelberg	611.313_1		111945	112337	sic	Chromosome
611.313	Heidelberg	611.313_1		112935	116042	sip	Chromosome
611.313	Heidelberg	611.313_1		119154	119651	sic	Chromosome
611.313	Heidelberg	611.313_1		119789	121637	spa	Chromosome
611.313	Heidelberg	611.313_1		123502	124955	inv	Chromosome
611.313	Heidelberg	611.313_1		175621	176574	sop	Chromosome
611.313	Heidelberg	611.313_10		62701	63747	sse	Chromosome
611.313	Heidelberg	611.313_13		41236	42189	sse	Chromosome
611.313	Heidelberg	611.313_16		5727	6686	sop	Chromosome
611.313	Heidelberg	611.313_16		73889	74242	grv	Chromosome
611.313	Heidelberg	611.313_16		81032	81565	sod	Chromosome
611.313	Heidelberg	611.313_2		235043	236312	fim	Chromosome
611.313	Heidelberg	611.313_2		281086	282778	fep	Chromosome
611.313	Heidelberg	611.313_2		289358	290966	ent	Chromosome
611.313	Heidelberg	611.313_2		497387	499654	slr	Chromosome
611.313	Heidelberg	611.313_3		24528	25160	ste	Chromosome
611.313	Heidelberg	611.313_3		47207	48157	sif	Chromosome
611.313	Heidelberg	611.313_3		146286	147659	ste	Chromosome
611.313	Heidelberg	611.313_3		308140	308862	sop	Chromosome
611.313	Heidelberg	611.313_3		496310	498658	sop	Chromosome
611.313	Heidelberg	611.313_4		47327	50968	mgt	Chromosome
611.313	Heidelberg	611.313_4		54882	57749	mis	Chromosome
611.313	Heidelberg	611.313_5		72380	74214	ssa	Chromosome
611.313	Heidelberg	611.313_5		84426	85894	sse	Chromosome
611.313	Heidelberg	611.313_5		85910	86344	ssc	Chromosome
611.313	Heidelberg	611.313_5		86396	87402	sse	Chromosome
611.313	Heidelberg	611.313_5		88875	89348	ssc	Chromosome
611.313	Heidelberg	611.313_5		89345	90268	sse	Chromosome
611.313	Heidelberg	611.313_5		90532	91993	ssa	Chromosome
611.313	Heidelberg	611.313_5		93469	93870	spi	Chromosome
611.313	Heidelberg	611.313_7		97655	99847	sin	Chromosome
611.313	Heidelberg	611.313_7		106750	114057	rat	Chromosome
611.313	Heidelberg	611.313_7		114751	120870	shd	Chromosome
611.313	Heidelberg	611.313_9		19643	20695	omp	Chromosome
611.313	Heidelberg	611.313_9		35128	36003	pip	Chromosome
611.313	Heidelberg	611.313_9		36909	38594	sop	Chromosome
611.313	Heidelberg	611.313_9		86327	87603	csg	Chromosome
611.313	Heidelberg	611.313_9		168137	169147	sif	Chromosome
611.314	Heidelberg	611.314_2	#36	327219	330324	fae	Chromosome
611.314	Heidelberg	611.314_4	#21	96198	96599	ste	Chromosome
611.314	Heidelberg	611.314_4	#21	97870	99096	sse	Chromosome
611.314	Heidelberg	611.314_1		18021	19031	sif	Chromosome
611.314	Heidelberg	611.314_1		101418	102261	csg	Chromosome
611.314	Heidelberg	611.314_1		153612	155297	sop	Chromosome
611.314	Heidelberg	611.314_1		156204	157079	pip	Chromosome
611.314	Heidelberg	611.314_1		171295	172347	omp	Chromosome
611.314	Heidelberg	611.314_1		228670	229629	sop	Chromosome
611.314	Heidelberg	611.314_1		366651	368918	slr	Chromosome
611.314	Heidelberg	611.314_10		81700	82596	mig	Chromosome
611.314	Heidelberg	611.314_10		84338	85390	pip	Chromosome
611.314	Heidelberg	611.314_11		381	2729	sop	Chromosome
611.314	Heidelberg	611.314_14		69259	70867	ent	Chromosome
611.314	Heidelberg	611.314_14		77447	79139	fep	Chromosome
611.314	Heidelberg	611.314_14		112271	113805	fim	Chromosome
611.314	Heidelberg	611.314_16		460	7779	rat	Chromosome
611.314	Heidelberg	611.314_16		14654	16846	sin	Chromosome
611.314	Heidelberg	611.314_18		13123	14076	sop	Chromosome
611.314	Heidelberg	611.314_18		54678	56228	inv	Chromosome
611.314	Heidelberg	611.314_18		64264	65839	spa	Chromosome
611.314	Heidelberg	611.314_18		68115	68612	sic	Chromosome
611.314	Heidelberg	611.314_18		68615	71653	sip	Chromosome
611.314	Heidelberg	611.314_18		75420	75812	sic	Chromosome
611.314	Heidelberg	611.314_18		75799	77430	spt	Chromosome
611.314	Heidelberg	611.314_18		81980	83425	prg	Chromosome
611.314	Heidelberg	611.314_18		84476	85722	org	Chromosome
611.314	Heidelberg	611.314_3		328734	331601	mis	Chromosome
611.314	Heidelberg	611.314_3		335455	339095	mgt	Chromosome
611.314	Heidelberg	611.314_4		46106	46738	ste	Chromosome
611.314	Heidelberg	611.314_4		68758	69708	sif	Chromosome
611.314	Heidelberg	611.314_4		173345	174718	ste	Chromosome
611.314	Heidelberg	611.314_4		335855	336577	sop	Chromosome
611.314	Heidelberg	611.314_5		41370	42323	sse	Chromosome
611.314	Heidelberg	611.314_8		815	2926	ssp	Chromosome
611.314	Heidelberg	611.314_8		9491	10300	cdt	Chromosome
611.314	Heidelberg	611.314_8		168394	168795	spi	Chromosome
611.314	Heidelberg	611.314_8		168797	171482	ssa	Chromosome
611.314	Heidelberg	611.314_8		171934	172857	sse	Chromosome
611.314	Heidelberg	611.314_8		172854	173327	ssc	Chromosome
611.314	Heidelberg	611.314_8		173330	175387	sse	Chromosome
611.314	Heidelberg	611.314_8		175858	176292	ssc	Chromosome
611.314	Heidelberg	611.314_8		176308	177776	sse	Chromosome
611.314	Heidelberg	611.314_8		177869	178352	ssa	Chromosome
611.315	Heidelberg	611.315_1	#21	147243	147644	ste	Chromosome
611.315	Heidelberg	611.315_1	#21	148915	150141	sse	Chromosome
611.315	Heidelberg	611.315_1		768170	770536	ssp	Prophage
611.315	Heidelberg	611.315_1		97107	97739	ste	Chromosome
611.315	Heidelberg	611.315_1		119786	120736	sif	Chromosome
611.315	Heidelberg	611.315_1		218865	220238	ste	Chromosome
611.315	Heidelberg	611.315_1		380719	381441	sop	Chromosome
611.315	Heidelberg	611.315_1		568887	571235	sop	Chromosome
611.315	Heidelberg	611.315_1		658783	659829	sse	Chromosome
611.315	Heidelberg	611.315_10		19895	20947	omp	Chromosome
611.315	Heidelberg	611.315_10		35380	36255	pip	Chromosome
611.315	Heidelberg	611.315_10		37161	38846	sop	Chromosome
611.315	Heidelberg	611.315_10		86579	87855	csg	Chromosome
611.315	Heidelberg	611.315_10		168389	169399	sif	Chromosome
611.315	Heidelberg	611.315_11		119568	120521	sse	Chromosome
611.315	Heidelberg	611.315_14		5727	6686	sop	Chromosome
611.315	Heidelberg	611.315_14		73889	74242	grv	Chromosome
611.315	Heidelberg	611.315_14		81032	81565	sod	Chromosome
611.315	Heidelberg	611.315_2		15054	16106	pip	Chromosome
611.315	Heidelberg	611.315_2		17848	18744	mig	Chromosome
611.315	Heidelberg	611.315_2		98154	99062	avr	Chromosome
611.315	Heidelberg	611.315_2		101595	102724	org	Chromosome
611.315	Heidelberg	611.315_2		103252	104312	prg	Chromosome
611.315	Heidelberg	611.315_2		110327	111958	spt	Chromosome
611.315	Heidelberg	611.315_2		111945	112337	sic	Chromosome
611.315	Heidelberg	611.315_2		112935	116042	sip	Chromosome
611.315	Heidelberg	611.315_2		119154	119651	sic	Chromosome
611.315	Heidelberg	611.315_2		119789	121637	spa	Chromosome
611.315	Heidelberg	611.315_2		123502	124955	inv	Chromosome
611.315	Heidelberg	611.315_2		175621	176574	sop	Chromosome
611.315	Heidelberg	611.315_3		235043	236312	fim	Chromosome
611.315	Heidelberg	611.315_3		281086	282778	fep	Chromosome
611.315	Heidelberg	611.315_3		289358	290966	ent	Chromosome
611.315	Heidelberg	611.315_3		497232	499499	slr	Chromosome
611.315	Heidelberg	611.315_4		47327	50968	mgt	Chromosome
611.315	Heidelberg	611.315_4		54882	57749	mis	Chromosome
611.315	Heidelberg	611.315_4		195715	197034	lpf	Chromosome
611.315	Heidelberg	611.315_6		72380	74214	ssa	Chromosome
611.315	Heidelberg	611.315_6		84426	85894	sse	Chromosome
611.315	Heidelberg	611.315_6		85910	86344	ssc	Chromosome
611.315	Heidelberg	611.315_6		86396	87402	sse	Chromosome
611.315	Heidelberg	611.315_6		88875	89348	ssc	Chromosome
611.315	Heidelberg	611.315_6		89345	90268	sse	Chromosome
611.315	Heidelberg	611.315_6		90532	91993	ssa	Chromosome
611.315	Heidelberg	611.315_6		93469	93870	spi	Chromosome
611.315	Heidelberg	611.315_8		97655	99847	sin	Chromosome
611.315	Heidelberg	611.315_8		106750	114057	rat	Chromosome
611.315	Heidelberg	611.315_8		114751	120870	shd	Chromosome
611.316	Heidelberg	611.316_1	#36	149631	152579	fae	Chromosome
611.316	Heidelberg	611.316_3	#21	96198	96599	ste	Chromosome
611.316	Heidelberg	611.316_3	#21	97870	99096	sse	Chromosome
611.316	Heidelberg	611.316_12		381	2729	sop	Chromosome
611.316	Heidelberg	611.316_13		81700	82596	mig	Chromosome
611.316	Heidelberg	611.316_13		84338	85390	pip	Chromosome
611.316	Heidelberg	611.316_15		69616	71224	ent	Chromosome
611.316	Heidelberg	611.316_15		77804	79496	fep	Chromosome
611.316	Heidelberg	611.316_15		112628	114162	fim	Chromosome
611.316	Heidelberg	611.316_17		11604	18923	rat	Chromosome
611.316	Heidelberg	611.316_17		25798	27990	sin	Chromosome
611.316	Heidelberg	611.316_2		328734	331601	mis	Chromosome
611.316	Heidelberg	611.316_2		335455	339095	mgt	Chromosome
611.316	Heidelberg	611.316_3		46106	46738	ste	Chromosome
611.316	Heidelberg	611.316_3		68758	69708	sif	Chromosome
611.316	Heidelberg	611.316_3		173345	174718	ste	Chromosome
611.316	Heidelberg	611.316_3		335855	336577	sop	Chromosome
611.316	Heidelberg	611.316_4		1107	2246	org	Chromosome
611.316	Heidelberg	611.316_4		2774	3834	prg	Chromosome
611.316	Heidelberg	611.316_4		9848	11479	spt	Chromosome
611.316	Heidelberg	611.316_4		11466	11858	sic	Chromosome
611.316	Heidelberg	611.316_4		12456	15554	sip	Chromosome
611.316	Heidelberg	611.316_4		18666	19163	sic	Chromosome
611.316	Heidelberg	611.316_4		19301	21149	spa	Chromosome
611.316	Heidelberg	611.316_4		23014	24467	inv	Chromosome
611.316	Heidelberg	611.316_4		73202	74155	sop	Chromosome
611.316	Heidelberg	611.316_5		235934	236887	sse	Chromosome
611.316	Heidelberg	611.316_6		815	2926	ssp	Chromosome
611.316	Heidelberg	611.316_6		9491	10300	cdt	Chromosome
611.316	Heidelberg	611.316_6		168394	168795	spi	Chromosome
611.316	Heidelberg	611.316_6		168797	171482	ssa	Chromosome
611.316	Heidelberg	611.316_6		171934	172857	sse	Chromosome
611.316	Heidelberg	611.316_6		172854	173327	ssc	Chromosome
611.316	Heidelberg	611.316_6		173330	175387	sse	Chromosome
611.316	Heidelberg	611.316_6		175858	176292	ssc	Chromosome
611.316	Heidelberg	611.316_6		176308	177776	sse	Chromosome
611.316	Heidelberg	611.316_6		177869	178352	ssa	Chromosome
611.316	Heidelberg	611.316_8		131040	133307	slr	Chromosome
611.316	Heidelberg	611.316_9		18021	19031	sif	Chromosome
611.316	Heidelberg	611.316_9		101418	102261	csg	Chromosome
611.316	Heidelberg	611.316_9		153612	155297	sop	Chromosome
611.316	Heidelberg	611.316_9		156204	157079	pip	Chromosome
611.316	Heidelberg	611.316_9		171295	172347	omp	Chromosome
611.316	Heidelberg	611.316_9		228670	229629	sop	Chromosome
611.317	Heidelberg	611.317_3	#21	147243	147644	ste	Chromosome
611.317	Heidelberg	611.317_3	#21	148915	150141	sse	Chromosome
611.317	Heidelberg	611.317_4	#30	195715	197034	lpf	Chromosome
611.317	Heidelberg	611.317_5		291919	294285	ssp	Prophage
611.317	Heidelberg	611.317_1		15054	16106	pip	Chromosome
611.317	Heidelberg	611.317_1		17848	18744	mig	Chromosome
611.317	Heidelberg	611.317_1		98154	99062	avr	Chromosome
611.317	Heidelberg	611.317_1		101595	102724	org	Chromosome
611.317	Heidelberg	611.317_1		103252	104312	prg	Chromosome
611.317	Heidelberg	611.317_1		110327	111958	spt	Chromosome
611.317	Heidelberg	611.317_1		111945	112337	sic	Chromosome
611.317	Heidelberg	611.317_1		112935	116042	sip	Chromosome
611.317	Heidelberg	611.317_1		119154	119651	sic	Chromosome
611.317	Heidelberg	611.317_1		119789	121637	spa	Chromosome
611.317	Heidelberg	611.317_1		123502	124955	inv	Chromosome
611.317	Heidelberg	611.317_1		175621	176574	sop	Chromosome
611.317	Heidelberg	611.317_11		19895	20947	omp	Chromosome
611.317	Heidelberg	611.317_11		35380	36255	pip	Chromosome
611.317	Heidelberg	611.317_11		37161	38846	sop	Chromosome
611.317	Heidelberg	611.317_11		86579	87855	csg	Chromosome
611.317	Heidelberg	611.317_11		168389	169399	sif	Chromosome
611.317	Heidelberg	611.317_12		41236	42189	sse	Chromosome
611.317	Heidelberg	611.317_15		5727	6686	sop	Chromosome
611.317	Heidelberg	611.317_15		73889	74242	grv	Chromosome
611.317	Heidelberg	611.317_15		81032	81565	sod	Chromosome
611.317	Heidelberg	611.317_2		235043	236312	fim	Chromosome
611.317	Heidelberg	611.317_2		281086	282778	fep	Chromosome
611.317	Heidelberg	611.317_2		289358	290966	ent	Chromosome
611.317	Heidelberg	611.317_2		497232	499499	slr	Chromosome
611.317	Heidelberg	611.317_3		97107	97739	ste	Chromosome
611.317	Heidelberg	611.317_3		119786	120736	sif	Chromosome
611.317	Heidelberg	611.317_3		217665	219038	ste	Chromosome
611.317	Heidelberg	611.317_3		379519	380241	sop	Chromosome
611.317	Heidelberg	611.317_4		47327	50968	mgt	Chromosome
611.317	Heidelberg	611.317_4		54882	57749	mis	Chromosome
611.317	Heidelberg	611.317_5		92636	94984	sop	Chromosome
611.317	Heidelberg	611.317_5		182532	183578	sse	Chromosome
611.317	Heidelberg	611.317_6		72380	74214	ssa	Chromosome
611.317	Heidelberg	611.317_6		84426	85894	sse	Chromosome
611.317	Heidelberg	611.317_6		85910	86344	ssc	Chromosome
611.317	Heidelberg	611.317_6		86396	87402	sse	Chromosome
611.317	Heidelberg	611.317_6		88875	89348	ssc	Chromosome
611.317	Heidelberg	611.317_6		89345	90268	sse	Chromosome
611.317	Heidelberg	611.317_6		90532	91993	ssa	Chromosome
611.317	Heidelberg	611.317_6		93469	93870	spi	Chromosome
611.317	Heidelberg	611.317_9		97655	99847	sin	Chromosome
611.317	Heidelberg	611.317_9		106750	114057	rat	Chromosome
611.317	Heidelberg	611.317_9		114751	120870	shd	Chromosome
611.318	Heidelberg	611.318_1	#21	611494	612720	sse	Chromosome
611.318	Heidelberg	611.318_1	#21	613991	614392	ste	Chromosome
611.318	Heidelberg	611.318_4	#30	195715	197034	lpf	Chromosome
611.318	Heidelberg	611.318_1		103004	104050	sse	Chromosome
611.318	Heidelberg	611.318_1		191598	193946	sop	Chromosome
611.318	Heidelberg	611.318_1		381394	382116	sop	Chromosome
611.318	Heidelberg	611.318_1		542597	543970	ste	Chromosome
611.318	Heidelberg	611.318_1		640899	641849	sif	Chromosome
611.318	Heidelberg	611.318_1		663896	664528	ste	Chromosome
611.318	Heidelberg	611.318_10		111015	113282	slr	Chromosome
611.318	Heidelberg	611.318_11		119625	120578	sse	Chromosome
611.318	Heidelberg	611.318_13		583	1535	csg	Chromosome
611.318	Heidelberg	611.318_13		79286	80296	sif	Chromosome
611.318	Heidelberg	611.318_14		5727	6686	sop	Chromosome
611.318	Heidelberg	611.318_14		73889	74242	grv	Chromosome
611.318	Heidelberg	611.318_14		81032	81565	sod	Chromosome
611.318	Heidelberg	611.318_16		239	1289	csg	Chromosome
611.318	Heidelberg	611.318_16		50325	52010	sop	Chromosome
611.318	Heidelberg	611.318_16		52916	53791	pip	Chromosome
611.318	Heidelberg	611.318_16		68224	69276	omp	Chromosome
611.318	Heidelberg	611.318_2		15054	16106	pip	Chromosome
611.318	Heidelberg	611.318_2		17848	18744	mig	Chromosome
611.318	Heidelberg	611.318_2		98154	99062	avr	Chromosome
611.318	Heidelberg	611.318_2		101595	102724	org	Chromosome
611.318	Heidelberg	611.318_2		103252	104312	prg	Chromosome
611.318	Heidelberg	611.318_2		110327	111958	spt	Chromosome
611.318	Heidelberg	611.318_2		111945	112337	sic	Chromosome
611.318	Heidelberg	611.318_2		112935	116042	sip	Chromosome
611.318	Heidelberg	611.318_2		119154	119651	sic	Chromosome
611.318	Heidelberg	611.318_2		119789	121637	spa	Chromosome
611.318	Heidelberg	611.318_2		123502	124955	inv	Chromosome
611.318	Heidelberg	611.318_2		175621	176574	sop	Chromosome
611.318	Heidelberg	611.318_28		4333	6699	ssp	Chromosome
611.318	Heidelberg	611.318_3		235043	236312	fim	Chromosome
611.318	Heidelberg	611.318_3		281086	282778	fep	Chromosome
611.318	Heidelberg	611.318_3		289358	290966	ent	Chromosome
611.318	Heidelberg	611.318_4		47327	50968	mgt	Chromosome
611.318	Heidelberg	611.318_4		54882	57749	mis	Chromosome
611.318	Heidelberg	611.318_6		72380	74214	ssa	Chromosome
611.318	Heidelberg	611.318_6		84426	85894	sse	Chromosome
611.318	Heidelberg	611.318_6		85910	86344	ssc	Chromosome
611.318	Heidelberg	611.318_6		86396	87402	sse	Chromosome
611.318	Heidelberg	611.318_6		88875	89348	ssc	Chromosome
611.318	Heidelberg	611.318_6		89345	90268	sse	Chromosome
611.318	Heidelberg	611.318_6		90532	91993	ssa	Chromosome
611.318	Heidelberg	611.318_6		93469	93870	spi	Chromosome
611.318	Heidelberg	611.318_8		97569	99761	sin	Chromosome
611.318	Heidelberg	611.318_8		106664	113971	rat	Chromosome
611.318	Heidelberg	611.318_8		114665	120784	shd	Chromosome
611.319	Heidelberg	611.319_1	#21	396309	396710	ste	Chromosome
611.319	Heidelberg	611.319_1	#21	397981	399207	sse	Chromosome
611.319	Heidelberg	611.319_4	#30	195715	197034	lpf	Chromosome
611.319	Heidelberg	611.319_1		1016038	1018404	ssp	Prophage
611.319	Heidelberg	611.319_1		154942	155343	spi	Chromosome
611.319	Heidelberg	611.319_1		155345	158030	ssa	Chromosome
611.319	Heidelberg	611.319_1		158544	159467	sse	Chromosome
611.319	Heidelberg	611.319_1		159464	159937	ssc	Chromosome
611.319	Heidelberg	611.319_1		159940	161997	sse	Chromosome
611.319	Heidelberg	611.319_1		162468	162902	ssc	Chromosome
611.319	Heidelberg	611.319_1		162918	164386	sse	Chromosome
611.319	Heidelberg	611.319_1		164480	164963	ssa	Chromosome
611.319	Heidelberg	611.319_1		346173	346805	ste	Chromosome
611.319	Heidelberg	611.319_1		368852	369802	sif	Chromosome
611.319	Heidelberg	611.319_1		466731	468104	ste	Chromosome
611.319	Heidelberg	611.319_1		628585	629307	sop	Chromosome
611.319	Heidelberg	611.319_1		816755	819103	sop	Chromosome
611.319	Heidelberg	611.319_1		906651	907697	sse	Chromosome
611.319	Heidelberg	611.319_10		119543	120496	sse	Chromosome
611.319	Heidelberg	611.319_12		28333	29292	sop	Chromosome
611.319	Heidelberg	611.319_12		96495	96848	grv	Chromosome
611.319	Heidelberg	611.319_12		103638	104171	sod	Chromosome
611.319	Heidelberg	611.319_2		15054	16106	pip	Chromosome
611.319	Heidelberg	611.319_2		17848	18744	mig	Chromosome
611.319	Heidelberg	611.319_2		98154	99062	avr	Chromosome
611.319	Heidelberg	611.319_2		101595	102724	org	Chromosome
611.319	Heidelberg	611.319_2		103252	104312	prg	Chromosome
611.319	Heidelberg	611.319_2		110327	111958	spt	Chromosome
611.319	Heidelberg	611.319_2		111945	112337	sic	Chromosome
611.319	Heidelberg	611.319_2		112935	116042	sip	Chromosome
611.319	Heidelberg	611.319_2		119154	119651	sic	Chromosome
611.319	Heidelberg	611.319_2		119789	121637	spa	Chromosome
611.319	Heidelberg	611.319_2		123502	124955	inv	Chromosome
611.319	Heidelberg	611.319_2		175621	176574	sop	Chromosome
611.319	Heidelberg	611.319_3		235043	236312	fim	Chromosome
611.319	Heidelberg	611.319_3		281086	282778	fep	Chromosome
611.319	Heidelberg	611.319_3		289358	290966	ent	Chromosome
611.319	Heidelberg	611.319_3		497387	499654	slr	Chromosome
611.319	Heidelberg	611.319_4		47327	50968	mgt	Chromosome
611.319	Heidelberg	611.319_4		54882	57749	mis	Chromosome
611.319	Heidelberg	611.319_7		97569	99761	sin	Chromosome
611.319	Heidelberg	611.319_7		106664	113971	rat	Chromosome
611.319	Heidelberg	611.319_7		114665	120784	shd	Chromosome
611.319	Heidelberg	611.319_9		19773	20825	omp	Chromosome
611.319	Heidelberg	611.319_9		35258	36133	pip	Chromosome
611.319	Heidelberg	611.319_9		37039	38724	sop	Chromosome
611.319	Heidelberg	611.319_9		86457	87733	csg	Chromosome
611.319	Heidelberg	611.319_9		168267	169277	sif	Chromosome
611.32	Heidelberg	611.32_57		9880	10413	sod	Prophage
611.32	Heidelberg	611.32_57		17203	17556	grv	Prophage
611.32	Heidelberg	611.32_1		97171	99363	sin	Chromosome
611.32	Heidelberg	611.32_1		106266	113573	rat	Chromosome
611.32	Heidelberg	611.32_1		114267	120386	shd	Chromosome
611.32	Heidelberg	611.32_12		1306	2856	inv	Chromosome
611.32	Heidelberg	611.32_12		10892	12467	spa	Chromosome
611.32	Heidelberg	611.32_12		14743	15240	sic	Chromosome
611.32	Heidelberg	611.32_12		15243	18281	sip	Chromosome
611.32	Heidelberg	611.32_12		22057	22449	sic	Chromosome
611.32	Heidelberg	611.32_12		22436	24067	spt	Chromosome
611.32	Heidelberg	611.32_12		28618	30063	prg	Chromosome
611.32	Heidelberg	611.32_12		31114	32350	org	Chromosome
611.32	Heidelberg	611.32_12		35332	36240	avr	Chromosome
611.32	Heidelberg	611.32_12		115650	116546	mig	Chromosome
611.32	Heidelberg	611.32_12		118288	119340	pip	Chromosome
611.32	Heidelberg	611.32_15		155291	157125	ssa	Chromosome
611.32	Heidelberg	611.32_15		167337	168805	sse	Chromosome
611.32	Heidelberg	611.32_15		168821	169255	ssc	Chromosome
611.32	Heidelberg	611.32_15		169307	170313	sse	Chromosome
611.32	Heidelberg	611.32_15		171786	172259	ssc	Chromosome
611.32	Heidelberg	611.32_15		172256	173179	sse	Chromosome
611.32	Heidelberg	611.32_15		173443	174904	ssa	Chromosome
611.32	Heidelberg	611.32_15		176380	176781	spi	Chromosome
611.32	Heidelberg	611.32_16		299	1349	csg	Chromosome
611.32	Heidelberg	611.32_16		50385	52070	sop	Chromosome
611.32	Heidelberg	611.32_16		52976	53851	pip	Chromosome
611.32	Heidelberg	611.32_16		68284	69336	omp	Chromosome
611.32	Heidelberg	611.32_17		50048	51421	ste	Chromosome
611.32	Heidelberg	611.32_20		110909	113176	slr	Chromosome
611.32	Heidelberg	611.32_22		62544	63590	sse	Chromosome
611.32	Heidelberg	611.32_25		2142	5783	mgt	Chromosome
611.32	Heidelberg	611.32_26		123578	124300	sop	Chromosome
611.32	Heidelberg	611.32_29		4063	6429	ssp	Chromosome
611.32	Heidelberg	611.32_3		113731	114684	sop	Chromosome
611.32	Heidelberg	611.32_41		414	1366	csg	Chromosome
611.32	Heidelberg	611.32_41		79116	80126	sif	Chromosome
611.32	Heidelberg	611.32_42		41135	42088	sse	Chromosome
611.32	Heidelberg	611.32_44		22295	24643	sop	Chromosome
611.32	Heidelberg	611.32_46		39502	41194	fep	Chromosome
611.32	Heidelberg	611.32_46		47774	49382	ent	Chromosome
611.32	Heidelberg	611.32_50		1370	2905	fim	Chromosome
611.32	Heidelberg	611.32_57		84759	85718	sop	Chromosome
611.32	Heidelberg	611.32_7		191457	193069	lpf	Chromosome
611.32	Heidelberg	611.32_70		14143	14775	ste	Chromosome
611.32	Heidelberg	611.32_70		36822	37772	sif	Chromosome
611.32	Heidelberg	611.32_70		64279	64680	ste	Chromosome
611.32	Heidelberg	611.32_84		15741	18608	mis	Chromosome
611.32	Heidelberg	611.32_91		17493	18719	sse	Chromosome
611.321	Heidelberg	611.321_3	#21	147171	147572	ste	Chromosome
611.321	Heidelberg	611.321_3	#21	148843	150069	sse	Chromosome
611.321	Heidelberg	611.321_4	#30	221977	223589	lpf	Chromosome
611.321	Heidelberg	611.321_6	#54	73889	74242	grv	Prophage
611.321	Heidelberg	611.321_6	#54	81032	81565	sod	Prophage
611.321	Heidelberg	611.321_10		172305	174671	ssp	Prophage
611.321	Heidelberg	611.321_1		17758	18654	mig	Chromosome
611.321	Heidelberg	611.321_1		97925	98833	avr	Chromosome
611.321	Heidelberg	611.321_1		101366	102495	org	Chromosome
611.321	Heidelberg	611.321_1		103023	104083	prg	Chromosome
611.321	Heidelberg	611.321_1		110098	111729	spt	Chromosome
611.321	Heidelberg	611.321_1		111716	112108	sic	Chromosome
611.321	Heidelberg	611.321_1		112706	115813	sip	Chromosome
611.321	Heidelberg	611.321_1		118925	119422	sic	Chromosome
611.321	Heidelberg	611.321_1		119560	121408	spa	Chromosome
611.321	Heidelberg	611.321_1		123273	124726	inv	Chromosome
611.321	Heidelberg	611.321_1		175392	176345	sop	Chromosome
611.321	Heidelberg	611.321_10		62918	63964	sse	Chromosome
611.321	Heidelberg	611.321_12		119539	120492	sse	Chromosome
611.321	Heidelberg	611.321_2		235043	236312	fim	Chromosome
611.321	Heidelberg	611.321_2		281086	282778	fep	Chromosome
611.321	Heidelberg	611.321_2		289358	290966	ent	Chromosome
611.321	Heidelberg	611.321_2		497387	499654	slr	Chromosome
611.321	Heidelberg	611.321_3		97026	97658	ste	Chromosome
611.321	Heidelberg	611.321_3		119705	120655	sif	Chromosome
611.321	Heidelberg	611.321_3		217584	218957	ste	Chromosome
611.321	Heidelberg	611.321_3		379438	380160	sop	Chromosome
611.321	Heidelberg	611.321_3		567608	569956	sop	Chromosome
611.321	Heidelberg	611.321_4		354171	357038	mis	Chromosome
611.321	Heidelberg	611.321_4		360952	364593	mgt	Chromosome
611.321	Heidelberg	611.321_6		5727	6686	sop	Chromosome
611.321	Heidelberg	611.321_6		111766	112818	omp	Chromosome
611.321	Heidelberg	611.321_6		127251	128126	pip	Chromosome
611.321	Heidelberg	611.321_6		129032	130717	sop	Chromosome
611.321	Heidelberg	611.321_6		178450	179726	csg	Chromosome
611.321	Heidelberg	611.321_6		260260	261270	sif	Chromosome
611.321	Heidelberg	611.321_7		72380	74214	ssa	Chromosome
611.321	Heidelberg	611.321_7		84426	85894	sse	Chromosome
611.321	Heidelberg	611.321_7		85910	86344	ssc	Chromosome
611.321	Heidelberg	611.321_7		86396	87402	sse	Chromosome
611.321	Heidelberg	611.321_7		88875	89348	ssc	Chromosome
611.321	Heidelberg	611.321_7		89345	90268	sse	Chromosome
611.321	Heidelberg	611.321_7		90532	91993	ssa	Chromosome
611.321	Heidelberg	611.321_7		93469	93870	spi	Chromosome
611.321	Heidelberg	611.321_8		110614	116733	shd	Chromosome
611.321	Heidelberg	611.321_8		117427	124734	rat	Chromosome
611.321	Heidelberg	611.321_8		131637	133829	sin	Chromosome
611.322	Heidelberg	611.322_1	#21	147243	147644	ste	Chromosome
611.322	Heidelberg	611.322_1	#21	148915	150141	sse	Chromosome
611.322	Heidelberg	611.322_3	#30	195715	197034	lpf	Chromosome
611.322	Heidelberg	611.322_9	#847	90878	91411	sod	Prophage
611.322	Heidelberg	611.322_9	#847	98201	98554	grv	Prophage
611.322	Heidelberg	611.322_1		768172	770538	ssp	Prophage
611.322	Heidelberg	611.322_1		97107	97739	ste	Chromosome
611.322	Heidelberg	611.322_1		119786	120736	sif	Chromosome
611.322	Heidelberg	611.322_1		218865	220238	ste	Chromosome
611.322	Heidelberg	611.322_1		380719	381441	sop	Chromosome
611.322	Heidelberg	611.322_1		568889	571237	sop	Chromosome
611.322	Heidelberg	611.322_1		658785	659831	sse	Chromosome
611.322	Heidelberg	611.322_11		110867	111820	sse	Chromosome
611.322	Heidelberg	611.322_12		110614	116733	shd	Chromosome
611.322	Heidelberg	611.322_12		117427	124734	rat	Chromosome
611.322	Heidelberg	611.322_12		131637	133829	sin	Chromosome
611.322	Heidelberg	611.322_17		14953	15963	sif	Chromosome
611.322	Heidelberg	611.322_17		93326	94169	csg	Chromosome
611.322	Heidelberg	611.322_19		214	1264	csg	Chromosome
611.322	Heidelberg	611.322_19		50300	51985	sop	Chromosome
611.322	Heidelberg	611.322_19		52891	53766	pip	Chromosome
611.322	Heidelberg	611.322_19		68199	69251	omp	Chromosome
611.322	Heidelberg	611.322_2		15054	16106	pip	Chromosome
611.322	Heidelberg	611.322_2		17848	18744	mig	Chromosome
611.322	Heidelberg	611.322_2		98154	99062	avr	Chromosome
611.322	Heidelberg	611.322_2		101595	102724	org	Chromosome
611.322	Heidelberg	611.322_2		103252	104312	prg	Chromosome
611.322	Heidelberg	611.322_2		110327	111958	spt	Chromosome
611.322	Heidelberg	611.322_2		111945	112337	sic	Chromosome
611.322	Heidelberg	611.322_2		112935	116042	sip	Chromosome
611.322	Heidelberg	611.322_2		119154	119651	sic	Chromosome
611.322	Heidelberg	611.322_2		119789	121637	spa	Chromosome
611.322	Heidelberg	611.322_2		123502	124955	inv	Chromosome
611.322	Heidelberg	611.322_2		175621	176574	sop	Chromosome
611.322	Heidelberg	611.322_3		47327	50968	mgt	Chromosome
611.322	Heidelberg	611.322_3		54882	57749	mis	Chromosome
611.322	Heidelberg	611.322_4		235043	236312	fim	Chromosome
611.322	Heidelberg	611.322_4		281086	282778	fep	Chromosome
611.322	Heidelberg	611.322_4		289358	290966	ent	Chromosome
611.322	Heidelberg	611.322_5		72380	74214	ssa	Chromosome
611.322	Heidelberg	611.322_5		84426	85894	sse	Chromosome
611.322	Heidelberg	611.322_5		85910	86344	ssc	Chromosome
611.322	Heidelberg	611.322_5		86396	87402	sse	Chromosome
611.322	Heidelberg	611.322_5		88875	89348	ssc	Chromosome
611.322	Heidelberg	611.322_5		89345	90268	sse	Chromosome
611.322	Heidelberg	611.322_5		90532	91993	ssa	Chromosome
611.322	Heidelberg	611.322_5		93469	93870	spi	Chromosome
611.322	Heidelberg	611.322_6		111015	113282	slr	Chromosome
611.322	Heidelberg	611.322_9		165757	166716	sop	Chromosome
611.323	Heidelberg	611.323_1	#30	222010	223622	lpf	Chromosome
611.323	Heidelberg	611.323_23	#21	64568	64969	ste	Chromosome
611.323	Heidelberg	611.323_23	#21	66240	67466	sse	Chromosome
611.323	Heidelberg	611.323_20		10684	11217	sod	Prophage
611.323	Heidelberg	611.323_20		18007	18360	grv	Prophage
611.323	Heidelberg	611.323_24		4333	6699	ssp	Prophage
611.323	Heidelberg	611.323_1		354204	357071	mis	Chromosome
611.323	Heidelberg	611.323_1		360985	364626	mgt	Chromosome
611.323	Heidelberg	611.323_10		15054	16106	pip	Chromosome
611.323	Heidelberg	611.323_10		17848	18744	mig	Chromosome
611.323	Heidelberg	611.323_10		98154	99062	avr	Chromosome
611.323	Heidelberg	611.323_10		101595	102724	org	Chromosome
611.323	Heidelberg	611.323_10		103252	104312	prg	Chromosome
611.323	Heidelberg	611.323_10		110327	111958	spt	Chromosome
611.323	Heidelberg	611.323_10		111945	112337	sic	Chromosome
611.323	Heidelberg	611.323_10		112935	116042	sip	Chromosome
611.323	Heidelberg	611.323_10		119154	119651	sic	Chromosome
611.323	Heidelberg	611.323_10		119789	121637	spa	Chromosome
611.323	Heidelberg	611.323_10		123502	124955	inv	Chromosome
611.323	Heidelberg	611.323_11		111015	113282	slr	Chromosome
611.323	Heidelberg	611.323_12		432	1154	sop	Chromosome
611.323	Heidelberg	611.323_14		110785	111738	sse	Chromosome
611.323	Heidelberg	611.323_16		110614	116733	shd	Chromosome
611.323	Heidelberg	611.323_17		378	7685	rat	Chromosome
611.323	Heidelberg	611.323_17		14588	16780	sin	Chromosome
611.323	Heidelberg	611.323_18		111569	112369	sop	Chromosome
611.323	Heidelberg	611.323_2		48686	49732	sse	Chromosome
611.323	Heidelberg	611.323_2		137280	139628	sop	Chromosome
611.323	Heidelberg	611.323_23		14432	15064	ste	Chromosome
611.323	Heidelberg	611.323_23		37111	38061	sif	Chromosome
611.323	Heidelberg	611.323_25		61334	62537	ste	Chromosome
611.323	Heidelberg	611.323_3		145061	146895	ssa	Chromosome
611.323	Heidelberg	611.323_3		157107	158575	sse	Chromosome
611.323	Heidelberg	611.323_3		158591	159025	ssc	Chromosome
611.323	Heidelberg	611.323_3		159077	160083	sse	Chromosome
611.323	Heidelberg	611.323_3		161556	162029	ssc	Chromosome
611.323	Heidelberg	611.323_3		162026	162949	sse	Chromosome
611.323	Heidelberg	611.323_3		163213	164674	ssa	Chromosome
611.323	Heidelberg	611.323_3		166150	166551	spi	Chromosome
611.323	Heidelberg	611.323_4		46892	48161	fim	Chromosome
611.323	Heidelberg	611.323_4		92935	94627	fep	Chromosome
611.323	Heidelberg	611.323_4		101207	102815	ent	Chromosome
611.323	Heidelberg	611.323_41		28216	29113	sop	Chromosome
611.323	Heidelberg	611.323_9		19546	20598	omp	Chromosome
611.323	Heidelberg	611.323_9		35031	35906	pip	Chromosome
611.323	Heidelberg	611.323_9		36812	38497	sop	Chromosome
611.323	Heidelberg	611.323_9		86230	87506	csg	Chromosome
611.323	Heidelberg	611.323_9		168040	169050	sif	Chromosome
611.324	Heidelberg	611.324_1	#21	147171	147572	ste	Chromosome
611.324	Heidelberg	611.324_1	#21	148843	150069	sse	Chromosome
611.324	Heidelberg	611.324_3	#30	222043	223655	lpf	Chromosome
611.324	Heidelberg	611.324_9	#54	96678	97031	grv	Prophage
611.324	Heidelberg	611.324_9	#54	103821	104354	sod	Prophage
611.324	Heidelberg	611.324_24		4333	6699	ssp	Prophage
611.324	Heidelberg	611.324_1		97026	97658	ste	Chromosome
611.324	Heidelberg	611.324_1		119705	120655	sif	Chromosome
611.324	Heidelberg	611.324_1		217584	218957	ste	Chromosome
611.324	Heidelberg	611.324_1		379438	380160	sop	Chromosome
611.324	Heidelberg	611.324_1		567608	569956	sop	Chromosome
611.324	Heidelberg	611.324_10		17758	18654	mig	Chromosome
611.324	Heidelberg	611.324_10		97925	98833	avr	Chromosome
611.324	Heidelberg	611.324_10		101366	102495	org	Chromosome
611.324	Heidelberg	611.324_10		103023	104083	prg	Chromosome
611.324	Heidelberg	611.324_10		110098	111729	spt	Chromosome
611.324	Heidelberg	611.324_10		111716	112108	sic	Chromosome
611.324	Heidelberg	611.324_10		112706	115813	sip	Chromosome
611.324	Heidelberg	611.324_10		118925	119422	sic	Chromosome
611.324	Heidelberg	611.324_10		119560	121408	spa	Chromosome
611.324	Heidelberg	611.324_10		123273	124726	inv	Chromosome
611.324	Heidelberg	611.324_10		175392	176345	sop	Chromosome
611.324	Heidelberg	611.324_11		82875	85142	slr	Chromosome
611.324	Heidelberg	611.324_13		110801	111754	sse	Chromosome
611.324	Heidelberg	611.324_14		77292	78338	sse	Chromosome
611.324	Heidelberg	611.324_16		14953	15963	sif	Chromosome
611.324	Heidelberg	611.324_16		93326	93616	csg	Chromosome
611.324	Heidelberg	611.324_3		354237	357104	mis	Chromosome
611.324	Heidelberg	611.324_3		361018	364659	mgt	Chromosome
611.324	Heidelberg	611.324_4		235043	236312	fim	Chromosome
611.324	Heidelberg	611.324_4		281086	282778	fep	Chromosome
611.324	Heidelberg	611.324_4		289358	290966	ent	Chromosome
611.324	Heidelberg	611.324_41		98	1050	csg	Chromosome
611.324	Heidelberg	611.324_6		72380	74214	ssa	Chromosome
611.324	Heidelberg	611.324_6		84426	85894	sse	Chromosome
611.324	Heidelberg	611.324_6		85910	86344	ssc	Chromosome
611.324	Heidelberg	611.324_6		86396	87402	sse	Chromosome
611.324	Heidelberg	611.324_6		88875	89348	ssc	Chromosome
611.324	Heidelberg	611.324_6		89345	90268	sse	Chromosome
611.324	Heidelberg	611.324_6		90532	91993	ssa	Chromosome
611.324	Heidelberg	611.324_6		93469	93870	spi	Chromosome
611.324	Heidelberg	611.324_8		110614	116733	shd	Chromosome
611.324	Heidelberg	611.324_8		117427	124734	rat	Chromosome
611.324	Heidelberg	611.324_8		131637	133829	sin	Chromosome
611.324	Heidelberg	611.324_9		28516	29475	sop	Chromosome
611.324	Heidelberg	611.324_9		134555	135607	omp	Chromosome
611.324	Heidelberg	611.324_9		150040	150915	pip	Chromosome
611.324	Heidelberg	611.324_9		151821	153506	sop	Chromosome
611.324	Heidelberg	611.324_9		201239	202515	csg	Chromosome
611.325	Heidelberg	611.325_1	#21	393680	394081	ste	Chromosome
611.325	Heidelberg	611.325_1	#21	395352	396578	sse	Chromosome
611.325	Heidelberg	611.325_4	#30	222043	223655	lpf	Chromosome
611.325	Heidelberg	611.325_5	#54	96495	96848	grv	Prophage
611.325	Heidelberg	611.325_5	#54	103638	104171	sod	Prophage
611.325	Heidelberg	611.325_1		1013400	1015766	ssp	Prophage
611.325	Heidelberg	611.325_1		152385	152786	spi	Chromosome
611.325	Heidelberg	611.325_1		152788	155473	ssa	Chromosome
611.325	Heidelberg	611.325_1		155987	156910	sse	Chromosome
611.325	Heidelberg	611.325_1		156907	157380	ssc	Chromosome
611.325	Heidelberg	611.325_1		157383	159440	sse	Chromosome
611.325	Heidelberg	611.325_1		159911	160345	ssc	Chromosome
611.325	Heidelberg	611.325_1		160361	161829	sse	Chromosome
611.325	Heidelberg	611.325_1		161923	162406	ssa	Chromosome
611.325	Heidelberg	611.325_1		343535	344167	ste	Chromosome
611.325	Heidelberg	611.325_1		366214	367164	sif	Chromosome
611.325	Heidelberg	611.325_1		464093	465466	ste	Chromosome
611.325	Heidelberg	611.325_1		625947	626669	sop	Chromosome
611.325	Heidelberg	611.325_1		814117	816465	sop	Chromosome
611.325	Heidelberg	611.325_1		904013	905059	sse	Chromosome
611.325	Heidelberg	611.325_2		17758	18654	mig	Chromosome
611.325	Heidelberg	611.325_2		98064	98972	avr	Chromosome
611.325	Heidelberg	611.325_2		101505	102634	org	Chromosome
611.325	Heidelberg	611.325_2		103162	104222	prg	Chromosome
611.325	Heidelberg	611.325_2		110237	111868	spt	Chromosome
611.325	Heidelberg	611.325_2		111855	112247	sic	Chromosome
611.325	Heidelberg	611.325_2		112845	115952	sip	Chromosome
611.325	Heidelberg	611.325_2		119064	119561	sic	Chromosome
611.325	Heidelberg	611.325_2		119699	121547	spa	Chromosome
611.325	Heidelberg	611.325_2		123412	124865	inv	Chromosome
611.325	Heidelberg	611.325_2		175531	176484	sop	Chromosome
611.325	Heidelberg	611.325_3		235043	236312	fim	Chromosome
611.325	Heidelberg	611.325_3		281086	282778	fep	Chromosome
611.325	Heidelberg	611.325_3		289358	290966	ent	Chromosome
611.325	Heidelberg	611.325_3		497387	499654	slr	Chromosome
611.325	Heidelberg	611.325_4		354237	357104	mis	Chromosome
611.325	Heidelberg	611.325_4		361018	364659	mgt	Chromosome
611.325	Heidelberg	611.325_5		28333	29292	sop	Chromosome
611.325	Heidelberg	611.325_5		134372	135424	omp	Chromosome
611.325	Heidelberg	611.325_5		149857	150732	pip	Chromosome
611.325	Heidelberg	611.325_5		151638	153323	sop	Chromosome
611.325	Heidelberg	611.325_5		201056	202332	csg	Chromosome
611.325	Heidelberg	611.325_5		282866	283876	sif	Chromosome
611.325	Heidelberg	611.325_7		97567	99759	sin	Chromosome
611.325	Heidelberg	611.325_7		106662	113969	rat	Chromosome
611.325	Heidelberg	611.325_7		114663	120782	shd	Chromosome
611.325	Heidelberg	611.325_9		119529	120482	sse	Chromosome
611.326	Heidelberg	611.326_1	#21	396237	396638	ste	Chromosome
611.326	Heidelberg	611.326_1	#21	397909	399135	sse	Chromosome
611.326	Heidelberg	611.326_4	#30	184443	185762	lpf	Chromosome
611.326	Heidelberg	611.326_5	#54	96495	96848	grv	Prophage
611.326	Heidelberg	611.326_5	#54	103638	104171	sod	Prophage
611.326	Heidelberg	611.326_1		1015956	1018322	ssp	Prophage
611.326	Heidelberg	611.326_1		154942	155343	spi	Chromosome
611.326	Heidelberg	611.326_1		155345	158030	ssa	Chromosome
611.326	Heidelberg	611.326_1		158544	159467	sse	Chromosome
611.326	Heidelberg	611.326_1		159464	159937	ssc	Chromosome
611.326	Heidelberg	611.326_1		159940	161997	sse	Chromosome
611.326	Heidelberg	611.326_1		162468	162902	ssc	Chromosome
611.326	Heidelberg	611.326_1		162918	164386	sse	Chromosome
611.326	Heidelberg	611.326_1		164480	164963	ssa	Chromosome
611.326	Heidelberg	611.326_1		346092	346724	ste	Chromosome
611.326	Heidelberg	611.326_1		368771	369721	sif	Chromosome
611.326	Heidelberg	611.326_1		466650	468023	ste	Chromosome
611.326	Heidelberg	611.326_1		628503	629225	sop	Chromosome
611.326	Heidelberg	611.326_1		816673	819021	sop	Chromosome
611.326	Heidelberg	611.326_1		906569	907615	sse	Chromosome
611.326	Heidelberg	611.326_11		119548	120501	sse	Chromosome
611.326	Heidelberg	611.326_2		17758	18654	mig	Chromosome
611.326	Heidelberg	611.326_2		98064	98972	avr	Chromosome
611.326	Heidelberg	611.326_2		101505	102634	org	Chromosome
611.326	Heidelberg	611.326_2		103162	104222	prg	Chromosome
611.326	Heidelberg	611.326_2		110237	111868	spt	Chromosome
611.326	Heidelberg	611.326_2		111855	112247	sic	Chromosome
611.326	Heidelberg	611.326_2		112845	115952	sip	Chromosome
611.326	Heidelberg	611.326_2		119064	119561	sic	Chromosome
611.326	Heidelberg	611.326_2		119699	121547	spa	Chromosome
611.326	Heidelberg	611.326_2		123412	124865	inv	Chromosome
611.326	Heidelberg	611.326_2		175464	176417	sop	Chromosome
611.326	Heidelberg	611.326_3		52681	53950	fim	Chromosome
611.326	Heidelberg	611.326_3		98724	100416	fep	Chromosome
611.326	Heidelberg	611.326_3		106996	108604	ent	Chromosome
611.326	Heidelberg	611.326_3		315025	317292	slr	Chromosome
611.326	Heidelberg	611.326_4		47327	50968	mgt	Chromosome
611.326	Heidelberg	611.326_4		54882	57749	mis	Chromosome
611.326	Heidelberg	611.326_5		28333	29292	sop	Chromosome
611.326	Heidelberg	611.326_5		134372	135424	omp	Chromosome
611.326	Heidelberg	611.326_5		149857	150732	pip	Chromosome
611.326	Heidelberg	611.326_5		151638	153323	sop	Chromosome
611.326	Heidelberg	611.326_5		201056	202332	csg	Chromosome
611.326	Heidelberg	611.326_5		282866	283876	sif	Chromosome
611.326	Heidelberg	611.326_9		110614	116733	shd	Chromosome
611.326	Heidelberg	611.326_9		117427	124734	rat	Chromosome
611.326	Heidelberg	611.326_9		131637	133829	sin	Chromosome
611.327	Heidelberg	611.327_1	#21	396236	396637	ste	Chromosome
611.327	Heidelberg	611.327_1	#21	397908	399134	sse	Chromosome
611.327	Heidelberg	611.327_4	#30	184443	185762	lpf	Chromosome
611.327	Heidelberg	611.327_6	#54	82500	82853	grv	Prophage
611.327	Heidelberg	611.327_6	#54	89643	90176	sod	Prophage
611.327	Heidelberg	611.327_1		1015949	1018315	ssp	Prophage
611.327	Heidelberg	611.327_1		154941	155342	spi	Chromosome
611.327	Heidelberg	611.327_1		155344	158029	ssa	Chromosome
611.327	Heidelberg	611.327_1		158543	159466	sse	Chromosome
611.327	Heidelberg	611.327_1		159463	159936	ssc	Chromosome
611.327	Heidelberg	611.327_1		159939	161996	sse	Chromosome
611.327	Heidelberg	611.327_1		162467	162901	ssc	Chromosome
611.327	Heidelberg	611.327_1		162917	164385	sse	Chromosome
611.327	Heidelberg	611.327_1		164479	164962	ssa	Chromosome
611.327	Heidelberg	611.327_1		346091	346723	ste	Chromosome
611.327	Heidelberg	611.327_1		368770	369720	sif	Chromosome
611.327	Heidelberg	611.327_1		466649	468022	ste	Chromosome
611.327	Heidelberg	611.327_1		628503	629225	sop	Chromosome
611.327	Heidelberg	611.327_1		816673	819021	sop	Chromosome
611.327	Heidelberg	611.327_1		906569	907615	sse	Chromosome
611.327	Heidelberg	611.327_10		119533	120486	sse	Chromosome
611.327	Heidelberg	611.327_2		94373	95269	mig	Chromosome
611.327	Heidelberg	611.327_2		174679	175587	avr	Chromosome
611.327	Heidelberg	611.327_2		178120	179249	org	Chromosome
611.327	Heidelberg	611.327_2		179777	180837	prg	Chromosome
611.327	Heidelberg	611.327_2		186852	188483	spt	Chromosome
611.327	Heidelberg	611.327_2		188470	188862	sic	Chromosome
611.327	Heidelberg	611.327_2		189460	192567	sip	Chromosome
611.327	Heidelberg	611.327_2		195679	196176	sic	Chromosome
611.327	Heidelberg	611.327_2		196314	198162	spa	Chromosome
611.327	Heidelberg	611.327_2		200027	201480	inv	Chromosome
611.327	Heidelberg	611.327_2		252146	253099	sop	Chromosome
611.327	Heidelberg	611.327_3		235043	236312	fim	Chromosome
611.327	Heidelberg	611.327_3		281086	282778	fep	Chromosome
611.327	Heidelberg	611.327_3		289358	290966	ent	Chromosome
611.327	Heidelberg	611.327_3		496922	499189	slr	Chromosome
611.327	Heidelberg	611.327_4		47327	50968	mgt	Chromosome
611.327	Heidelberg	611.327_4		54882	57749	mis	Chromosome
611.327	Heidelberg	611.327_6		14338	15297	sop	Chromosome
611.327	Heidelberg	611.327_6		120377	121429	omp	Chromosome
611.327	Heidelberg	611.327_6		135862	136737	pip	Chromosome
611.327	Heidelberg	611.327_6		137643	139328	sop	Chromosome
611.327	Heidelberg	611.327_6		187061	188337	csg	Chromosome
611.327	Heidelberg	611.327_6		268871	269881	sif	Chromosome
611.327	Heidelberg	611.327_8		110614	116733	shd	Chromosome
611.327	Heidelberg	611.327_8		117427	124734	rat	Chromosome
611.327	Heidelberg	611.327_8		131637	133829	sin	Chromosome
611.328	Heidelberg	611.328_4	#21	53178	53579	ste	Chromosome
611.328	Heidelberg	611.328_4	#21	54850	56076	sse	Chromosome
611.328	Heidelberg	611.328_24		4333	6699	ssp	Prophage
611.328	Heidelberg	611.328_11		47327	50968	mgt	Chromosome
611.328	Heidelberg	611.328_11		54882	57749	mis	Chromosome
611.328	Heidelberg	611.328_12		15054	16106	pip	Chromosome
611.328	Heidelberg	611.328_12		17848	18744	mig	Chromosome
611.328	Heidelberg	611.328_12		98154	99062	avr	Chromosome
611.328	Heidelberg	611.328_12		101595	102724	org	Chromosome
611.328	Heidelberg	611.328_12		103252	104312	prg	Chromosome
611.328	Heidelberg	611.328_12		110327	111958	spt	Chromosome
611.328	Heidelberg	611.328_12		111945	112337	sic	Chromosome
611.328	Heidelberg	611.328_12		112935	116042	sip	Chromosome
611.328	Heidelberg	611.328_12		119154	119651	sic	Chromosome
611.328	Heidelberg	611.328_12		119789	121637	spa	Chromosome
611.328	Heidelberg	611.328_12		123502	124955	inv	Chromosome
611.328	Heidelberg	611.328_13		76121	78388	slr	Chromosome
611.328	Heidelberg	611.328_14		62519	63565	sse	Chromosome
611.328	Heidelberg	611.328_15		28372	29331	sop	Chromosome
611.328	Heidelberg	611.328_15		96534	96887	grv	Chromosome
611.328	Heidelberg	611.328_15		103677	104190	sod	Chromosome
611.328	Heidelberg	611.328_17		213	1263	csg	Chromosome
611.328	Heidelberg	611.328_17		50299	51984	sop	Chromosome
611.328	Heidelberg	611.328_17		52890	53765	pip	Chromosome
611.328	Heidelberg	611.328_17		68198	69250	omp	Chromosome
611.328	Heidelberg	611.328_18		417	1369	csg	Chromosome
611.328	Heidelberg	611.328_18		79120	80130	sif	Chromosome
611.328	Heidelberg	611.328_2		235451	236720	fim	Chromosome
611.328	Heidelberg	611.328_2		281494	283186	fep	Chromosome
611.328	Heidelberg	611.328_2		289766	291374	ent	Chromosome
611.328	Heidelberg	611.328_26		42974	43927	sse	Chromosome
611.328	Heidelberg	611.328_35		649	2997	sop	Chromosome
611.328	Heidelberg	611.328_4		3042	3674	ste	Chromosome
611.328	Heidelberg	611.328_4		25721	26671	sif	Chromosome
611.328	Heidelberg	611.328_4		123591	124964	ste	Chromosome
611.328	Heidelberg	611.328_40		13010	13963	sop	Chromosome
611.328	Heidelberg	611.328_6		97567	99759	sin	Chromosome
611.328	Heidelberg	611.328_6		106662	113969	rat	Chromosome
611.328	Heidelberg	611.328_6		114663	120782	shd	Chromosome
611.328	Heidelberg	611.328_7		166996	168830	ssa	Chromosome
611.328	Heidelberg	611.328_7		179042	180510	sse	Chromosome
611.328	Heidelberg	611.328_7		180526	180960	ssc	Chromosome
611.328	Heidelberg	611.328_7		181012	182018	sse	Chromosome
611.328	Heidelberg	611.328_7		183491	183964	ssc	Chromosome
611.328	Heidelberg	611.328_7		183961	184884	sse	Chromosome
611.328	Heidelberg	611.328_7		185148	186609	ssa	Chromosome
611.328	Heidelberg	611.328_7		188085	188486	spi	Chromosome
611.328	Heidelberg	611.328_8		222010	223622	lpf	Chromosome
611.329	Heidelberg	611.329_1	#21	147171	147572	ste	Chromosome
611.329	Heidelberg	611.329_1	#21	148843	150069	sse	Chromosome
611.329	Heidelberg	611.329_4	#30	222076	223688	lpf	Chromosome
611.329	Heidelberg	611.329_5	#54	73889	74242	grv	Prophage
611.329	Heidelberg	611.329_5	#54	81032	81565	sod	Prophage
611.329	Heidelberg	611.329_1		766891	769257	ssp	Prophage
611.329	Heidelberg	611.329_1		97026	97658	ste	Chromosome
611.329	Heidelberg	611.329_1		119705	120655	sif	Chromosome
611.329	Heidelberg	611.329_1		217584	218957	ste	Chromosome
611.329	Heidelberg	611.329_1		379438	380160	sop	Chromosome
611.329	Heidelberg	611.329_1		567608	569956	sop	Chromosome
611.329	Heidelberg	611.329_1		657504	658550	sse	Chromosome
611.329	Heidelberg	611.329_11		119553	120506	sse	Chromosome
611.329	Heidelberg	611.329_2		17758	18654	mig	Chromosome
611.329	Heidelberg	611.329_2		97924	98832	avr	Chromosome
611.329	Heidelberg	611.329_2		101365	102494	org	Chromosome
611.329	Heidelberg	611.329_2		103022	104082	prg	Chromosome
611.329	Heidelberg	611.329_2		110097	111728	spt	Chromosome
611.329	Heidelberg	611.329_2		111715	112107	sic	Chromosome
611.329	Heidelberg	611.329_2		112705	115812	sip	Chromosome
611.329	Heidelberg	611.329_2		118924	119421	sic	Chromosome
611.329	Heidelberg	611.329_2		119559	121407	spa	Chromosome
611.329	Heidelberg	611.329_2		123272	124725	inv	Chromosome
611.329	Heidelberg	611.329_2		175385	176338	sop	Chromosome
611.329	Heidelberg	611.329_3		235043	236312	fim	Chromosome
611.329	Heidelberg	611.329_3		281086	282778	fep	Chromosome
611.329	Heidelberg	611.329_3		289358	290966	ent	Chromosome
611.329	Heidelberg	611.329_3		497387	499654	slr	Chromosome
611.329	Heidelberg	611.329_4		354270	357137	mis	Chromosome
611.329	Heidelberg	611.329_4		361051	364692	mgt	Chromosome
611.329	Heidelberg	611.329_5		5727	6686	sop	Chromosome
611.329	Heidelberg	611.329_5		111766	112818	omp	Chromosome
611.329	Heidelberg	611.329_5		127251	128126	pip	Chromosome
611.329	Heidelberg	611.329_5		129032	130717	sop	Chromosome
611.329	Heidelberg	611.329_5		178450	179726	csg	Chromosome
611.329	Heidelberg	611.329_5		260260	261270	sif	Chromosome
611.329	Heidelberg	611.329_6		72380	74214	ssa	Chromosome
611.329	Heidelberg	611.329_6		84426	85894	sse	Chromosome
611.329	Heidelberg	611.329_6		85910	86344	ssc	Chromosome
611.329	Heidelberg	611.329_6		86396	87402	sse	Chromosome
611.329	Heidelberg	611.329_6		88875	89348	ssc	Chromosome
611.329	Heidelberg	611.329_6		89345	90268	sse	Chromosome
611.329	Heidelberg	611.329_6		90532	91993	ssa	Chromosome
611.329	Heidelberg	611.329_6		93469	93870	spi	Chromosome
611.329	Heidelberg	611.329_9		97567	99759	sin	Chromosome
611.329	Heidelberg	611.329_9		106662	113969	rat	Chromosome
611.329	Heidelberg	611.329_9		114663	120782	shd	Chromosome
611.33	Heidelberg	611.33_25		142465	142998	sod	Prophage
611.33	Heidelberg	611.33_25		149788	150141	grv	Prophage
611.33	Heidelberg	611.33_13		22331	23881	inv	Chromosome
611.33	Heidelberg	611.33_13		31917	33492	spa	Chromosome
611.33	Heidelberg	611.33_13		35768	36265	sic	Chromosome
611.33	Heidelberg	611.33_13		36268	39306	sip	Chromosome
611.33	Heidelberg	611.33_13		43082	43474	sic	Chromosome
611.33	Heidelberg	611.33_13		43461	45092	spt	Chromosome
611.33	Heidelberg	611.33_13		49643	51088	prg	Chromosome
611.33	Heidelberg	611.33_13		52139	53375	org	Chromosome
611.33	Heidelberg	611.33_13		56357	57265	avr	Chromosome
611.33	Heidelberg	611.33_19		158615	160223	ent	Chromosome
611.33	Heidelberg	611.33_19		166803	168495	fep	Chromosome
611.33	Heidelberg	611.33_20		209	1435	sse	Chromosome
611.33	Heidelberg	611.33_20		2706	3107	ste	Chromosome
611.33	Heidelberg	611.33_20		29614	30564	sif	Chromosome
611.33	Heidelberg	611.33_20		52611	53243	ste	Chromosome
611.33	Heidelberg	611.33_21		233	2425	sin	Chromosome
611.33	Heidelberg	611.33_21		9328	16635	rat	Chromosome
611.33	Heidelberg	611.33_21		17329	23448	shd	Chromosome
611.33	Heidelberg	611.33_22		18512	20533	fyu	Chromosome
611.33	Heidelberg	611.33_22		20664	23048	ybt	Chromosome
611.33	Heidelberg	611.33_22		24142	39834	irp	Chromosome
611.33	Heidelberg	611.33_22		40025	43154	ybt	Chromosome
611.33	Heidelberg	611.33_24		110909	113176	slr	Chromosome
611.33	Heidelberg	611.33_25		41133	41976	csg	Chromosome
611.33	Heidelberg	611.33_25		93313	94998	sop	Chromosome
611.33	Heidelberg	611.33_25		95904	96779	pip	Chromosome
611.33	Heidelberg	611.33_25		111212	112264	omp	Chromosome
611.33	Heidelberg	611.33_27		1634	2530	mig	Chromosome
611.33	Heidelberg	611.33_32		100432	101478	sse	Chromosome
611.33	Heidelberg	611.33_35		150183	150584	spi	Chromosome
611.33	Heidelberg	611.33_35		150586	153271	ssa	Chromosome
611.33	Heidelberg	611.33_35		153785	154708	sse	Chromosome
611.33	Heidelberg	611.33_35		154705	155178	ssc	Chromosome
611.33	Heidelberg	611.33_35		155181	157238	sse	Chromosome
611.33	Heidelberg	611.33_35		157709	158143	ssc	Chromosome
611.33	Heidelberg	611.33_35		158159	159627	sse	Chromosome
611.33	Heidelberg	611.33_35		159721	160204	ssa	Chromosome
611.33	Heidelberg	611.33_36		1501	3036	fim	Chromosome
611.33	Heidelberg	611.33_37		13041	13994	sop	Chromosome
611.33	Heidelberg	611.33_46		47485	49833	sop	Chromosome
611.33	Heidelberg	611.33_47		13997	15370	ste	Chromosome
611.33	Heidelberg	611.33_47		175851	176573	sop	Chromosome
611.33	Heidelberg	611.33_53		36280	37290	sif	Chromosome
611.33	Heidelberg	611.33_58		150	1202	pip	Chromosome
611.33	Heidelberg	611.33_6		279	1598	lpf	Chromosome
611.33	Heidelberg	611.33_64		43121	44074	sse	Chromosome
611.33	Heidelberg	611.33_7		71695	74562	mis	Chromosome
611.33	Heidelberg	611.33_7		78476	82117	mgt	Chromosome
611.33	Heidelberg	611.33_70		7947	10313	ssp	Chromosome
611.33	Heidelberg	611.33_74		14209	15168	sop	Chromosome
611.331	Heidelberg	611.331_1	#21	396236	396637	ste	Chromosome
611.331	Heidelberg	611.331_1	#21	397908	399134	sse	Chromosome
611.331	Heidelberg	611.331_9	#54	73889	74242	grv	Prophage
611.331	Heidelberg	611.331_9	#54	81032	81565	sod	Prophage
611.331	Heidelberg	611.331_10		4333	6699	ssp	Prophage
611.331	Heidelberg	611.331_1		154941	155342	spi	Chromosome
611.331	Heidelberg	611.331_1		155344	158029	ssa	Chromosome
611.331	Heidelberg	611.331_1		158543	159466	sse	Chromosome
611.331	Heidelberg	611.331_1		159463	159936	ssc	Chromosome
611.331	Heidelberg	611.331_1		159939	161996	sse	Chromosome
611.331	Heidelberg	611.331_1		162467	162901	ssc	Chromosome
611.331	Heidelberg	611.331_1		162917	164385	sse	Chromosome
611.331	Heidelberg	611.331_1		164479	164962	ssa	Chromosome
611.331	Heidelberg	611.331_1		346091	346723	ste	Chromosome
611.331	Heidelberg	611.331_1		368770	369720	sif	Chromosome
611.331	Heidelberg	611.331_1		466650	468023	ste	Chromosome
611.331	Heidelberg	611.331_1		628504	629226	sop	Chromosome
611.331	Heidelberg	611.331_10		115033	116079	sse	Chromosome
611.331	Heidelberg	611.331_11		119347	120300	sse	Chromosome
611.331	Heidelberg	611.331_18		620	1572	csg	Chromosome
611.331	Heidelberg	611.331_18		79323	80333	sif	Chromosome
611.331	Heidelberg	611.331_19		64187	66535	sop	Chromosome
611.331	Heidelberg	611.331_2		235043	236312	fim	Chromosome
611.331	Heidelberg	611.331_2		281086	282778	fep	Chromosome
611.331	Heidelberg	611.331_2		289358	290966	ent	Chromosome
611.331	Heidelberg	611.331_3		17758	18654	mig	Chromosome
611.331	Heidelberg	611.331_3		98064	98972	avr	Chromosome
611.331	Heidelberg	611.331_3		101505	102634	org	Chromosome
611.331	Heidelberg	611.331_3		103162	104222	prg	Chromosome
611.331	Heidelberg	611.331_3		110237	111868	spt	Chromosome
611.331	Heidelberg	611.331_3		111855	112247	sic	Chromosome
611.331	Heidelberg	611.331_3		112845	115952	sip	Chromosome
611.331	Heidelberg	611.331_3		119064	119561	sic	Chromosome
611.331	Heidelberg	611.331_3		119699	121547	spa	Chromosome
611.331	Heidelberg	611.331_3		123412	124865	inv	Chromosome
611.331	Heidelberg	611.331_3		175531	176484	sop	Chromosome
611.331	Heidelberg	611.331_4		110614	116733	shd	Chromosome
611.331	Heidelberg	611.331_4		117427	124734	rat	Chromosome
611.331	Heidelberg	611.331_4		131637	133829	sin	Chromosome
611.331	Heidelberg	611.331_6		191590	193202	lpf	Chromosome
611.331	Heidelberg	611.331_7		100627	102894	slr	Chromosome
611.331	Heidelberg	611.331_8		47327	50968	mgt	Chromosome
611.331	Heidelberg	611.331_8		54882	57749	mis	Chromosome
611.331	Heidelberg	611.331_9		5727	6686	sop	Chromosome
611.331	Heidelberg	611.331_9		111766	112818	omp	Chromosome
611.331	Heidelberg	611.331_9		127251	128126	pip	Chromosome
611.331	Heidelberg	611.331_9		129032	130717	sop	Chromosome
611.331	Heidelberg	611.331_9		178450	179726	csg	Chromosome
611.332	Heidelberg	611.332_1	#21	146480	146881	ste	Chromosome
611.332	Heidelberg	611.332_1	#21	148152	149378	sse	Chromosome
611.332	Heidelberg	611.332_4	#30	184443	185762	lpf	Chromosome
611.332	Heidelberg	611.332_8	#54	73889	74242	grv	Prophage
611.332	Heidelberg	611.332_8	#54	81032	81565	sod	Prophage
611.332	Heidelberg	611.332_6		301474	303840	ssp	Prophage
611.332	Heidelberg	611.332_1		97107	97739	ste	Chromosome
611.332	Heidelberg	611.332_1		119023	119973	sif	Chromosome
611.332	Heidelberg	611.332_1		216893	218266	ste	Chromosome
611.332	Heidelberg	611.332_1		378747	379469	sop	Chromosome
611.332	Heidelberg	611.332_10		97567	99759	sin	Chromosome
611.332	Heidelberg	611.332_10		106662	113969	rat	Chromosome
611.332	Heidelberg	611.332_10		114663	120782	shd	Chromosome
611.332	Heidelberg	611.332_11		111015	113282	slr	Chromosome
611.332	Heidelberg	611.332_12		13011	13919	avr	Chromosome
611.332	Heidelberg	611.332_12		16452	17581	org	Chromosome
611.332	Heidelberg	611.332_12		18109	19169	prg	Chromosome
611.332	Heidelberg	611.332_12		25184	26815	spt	Chromosome
611.332	Heidelberg	611.332_12		26802	27194	sic	Chromosome
611.332	Heidelberg	611.332_12		27792	30899	sip	Chromosome
611.332	Heidelberg	611.332_12		34011	34508	sic	Chromosome
611.332	Heidelberg	611.332_12		34646	36494	spa	Chromosome
611.332	Heidelberg	611.332_12		38359	39812	inv	Chromosome
611.332	Heidelberg	611.332_12		90411	91364	sop	Chromosome
611.332	Heidelberg	611.332_13		119548	120501	sse	Chromosome
611.332	Heidelberg	611.332_19		66732	67628	mig	Chromosome
611.332	Heidelberg	611.332_19		69370	70422	pip	Chromosome
611.332	Heidelberg	611.332_4		47327	50968	mgt	Chromosome
611.332	Heidelberg	611.332_4		54882	57749	mis	Chromosome
611.332	Heidelberg	611.332_5		105684	107292	ent	Chromosome
611.332	Heidelberg	611.332_5		113872	115564	fep	Chromosome
611.332	Heidelberg	611.332_5		156145	157680	fim	Chromosome
611.332	Heidelberg	611.332_6		102198	104546	sop	Chromosome
611.332	Heidelberg	611.332_6		192093	193139	sse	Chromosome
611.332	Heidelberg	611.332_8		5727	6686	sop	Chromosome
611.332	Heidelberg	611.332_8		111766	112818	omp	Chromosome
611.332	Heidelberg	611.332_8		127251	128126	pip	Chromosome
611.332	Heidelberg	611.332_8		129032	130717	sop	Chromosome
611.332	Heidelberg	611.332_8		178450	179726	csg	Chromosome
611.332	Heidelberg	611.332_8		260260	261270	sif	Chromosome
611.332	Heidelberg	611.332_9		72380	74214	ssa	Chromosome
611.332	Heidelberg	611.332_9		84426	85894	sse	Chromosome
611.332	Heidelberg	611.332_9		85910	86344	ssc	Chromosome
611.332	Heidelberg	611.332_9		86396	87402	sse	Chromosome
611.332	Heidelberg	611.332_9		88875	89348	ssc	Chromosome
611.332	Heidelberg	611.332_9		89345	90268	sse	Chromosome
611.332	Heidelberg	611.332_9		90532	91993	ssa	Chromosome
611.332	Heidelberg	611.332_9		93469	93870	spi	Chromosome
611.333	Heidelberg	611.333_1	#21	147024	147425	ste	Chromosome
611.333	Heidelberg	611.333_1	#21	148696	149922	sse	Chromosome
611.333	Heidelberg	611.333_4	#30	184443	185762	lpf	Chromosome
611.333	Heidelberg	611.333_6	#54	73889	74242	grv	Prophage
611.333	Heidelberg	611.333_6	#54	81032	81565	sod	Prophage
611.333	Heidelberg	611.333_1		766744	769110	ssp	Prophage
611.333	Heidelberg	611.333_1		96879	97511	ste	Chromosome
611.333	Heidelberg	611.333_1		119558	120508	sif	Chromosome
611.333	Heidelberg	611.333_1		217437	218810	ste	Chromosome
611.333	Heidelberg	611.333_1		379291	380013	sop	Chromosome
611.333	Heidelberg	611.333_1		567461	569809	sop	Chromosome
611.333	Heidelberg	611.333_1		657357	658403	sse	Chromosome
611.333	Heidelberg	611.333_11		119524	120477	sse	Chromosome
611.333	Heidelberg	611.333_2		17758	18654	mig	Chromosome
611.333	Heidelberg	611.333_2		97925	98833	avr	Chromosome
611.333	Heidelberg	611.333_2		101366	102495	org	Chromosome
611.333	Heidelberg	611.333_2		103023	104083	prg	Chromosome
611.333	Heidelberg	611.333_2		110098	111729	spt	Chromosome
611.333	Heidelberg	611.333_2		111716	112108	sic	Chromosome
611.333	Heidelberg	611.333_2		112706	115813	sip	Chromosome
611.333	Heidelberg	611.333_2		118925	119422	sic	Chromosome
611.333	Heidelberg	611.333_2		119560	121408	spa	Chromosome
611.333	Heidelberg	611.333_2		123273	124726	inv	Chromosome
611.333	Heidelberg	611.333_2		175392	176345	sop	Chromosome
611.333	Heidelberg	611.333_3		235043	236312	fim	Chromosome
611.333	Heidelberg	611.333_3		281086	282778	fep	Chromosome
611.333	Heidelberg	611.333_3		289358	290966	ent	Chromosome
611.333	Heidelberg	611.333_3		497232	499499	slr	Chromosome
611.333	Heidelberg	611.333_4		47327	50968	mgt	Chromosome
611.333	Heidelberg	611.333_4		54882	57749	mis	Chromosome
611.333	Heidelberg	611.333_6		5727	6686	sop	Chromosome
611.333	Heidelberg	611.333_6		111766	112818	omp	Chromosome
611.333	Heidelberg	611.333_6		127251	128126	pip	Chromosome
611.333	Heidelberg	611.333_6		129032	130717	sop	Chromosome
611.333	Heidelberg	611.333_6		178450	179726	csg	Chromosome
611.333	Heidelberg	611.333_6		260260	261270	sif	Chromosome
611.333	Heidelberg	611.333_7		72380	74214	ssa	Chromosome
611.333	Heidelberg	611.333_7		84426	85894	sse	Chromosome
611.333	Heidelberg	611.333_7		85910	86344	ssc	Chromosome
611.333	Heidelberg	611.333_7		86396	87402	sse	Chromosome
611.333	Heidelberg	611.333_7		88875	89348	ssc	Chromosome
611.333	Heidelberg	611.333_7		89345	90268	sse	Chromosome
611.333	Heidelberg	611.333_7		90532	91993	ssa	Chromosome
611.333	Heidelberg	611.333_7		93469	93870	spi	Chromosome
611.333	Heidelberg	611.333_9		110614	116733	shd	Chromosome
611.333	Heidelberg	611.333_9		117427	124734	rat	Chromosome
611.333	Heidelberg	611.333_9		131637	133829	sin	Chromosome
611.334	Heidelberg	611.334_2	#21	147171	147572	ste	Chromosome
611.334	Heidelberg	611.334_2	#21	148843	150069	sse	Chromosome
611.334	Heidelberg	611.334_3	#30	131422	132741	lpf	Chromosome
611.334	Heidelberg	611.334_4	#54	73889	74242	grv	Prophage
611.334	Heidelberg	611.334_4	#54	81032	81565	sod	Prophage
611.334	Heidelberg	611.334_8		171905	174271	ssp	Prophage
611.334	Heidelberg	611.334_1		235043	236312	fim	Chromosome
611.334	Heidelberg	611.334_1		281086	282778	fep	Chromosome
611.334	Heidelberg	611.334_1		289358	290966	ent	Chromosome
611.334	Heidelberg	611.334_10		123286	124008	sop	Chromosome
611.334	Heidelberg	611.334_13		15378	16331	sse	Chromosome
611.334	Heidelberg	611.334_16		110614	116733	shd	Chromosome
611.334	Heidelberg	611.334_18		97567	99759	sin	Chromosome
611.334	Heidelberg	611.334_18		106662	113969	rat	Chromosome
611.334	Heidelberg	611.334_19		17758	18654	mig	Chromosome
611.334	Heidelberg	611.334_19		97925	98833	avr	Chromosome
611.334	Heidelberg	611.334_2		97026	97658	ste	Chromosome
611.334	Heidelberg	611.334_2		119705	120655	sif	Chromosome
611.334	Heidelberg	611.334_2		217584	218957	ste	Chromosome
611.334	Heidelberg	611.334_22		64088	66436	sop	Chromosome
611.334	Heidelberg	611.334_23		284	1413	org	Chromosome
611.334	Heidelberg	611.334_23		1941	3001	prg	Chromosome
611.334	Heidelberg	611.334_23		9016	10647	spt	Chromosome
611.334	Heidelberg	611.334_23		10634	11026	sic	Chromosome
611.334	Heidelberg	611.334_23		11624	14731	sip	Chromosome
611.334	Heidelberg	611.334_23		17843	18340	sic	Chromosome
611.334	Heidelberg	611.334_23		18478	20326	spa	Chromosome
611.334	Heidelberg	611.334_23		22191	23644	inv	Chromosome
611.334	Heidelberg	611.334_23		74310	75263	sop	Chromosome
611.334	Heidelberg	611.334_29		47327	50968	mgt	Chromosome
611.334	Heidelberg	611.334_3		1861	4728	mis	Chromosome
611.334	Heidelberg	611.334_4		5727	6686	sop	Chromosome
611.334	Heidelberg	611.334_4		111766	112818	omp	Chromosome
611.334	Heidelberg	611.334_4		127251	128126	pip	Chromosome
611.334	Heidelberg	611.334_4		129032	130717	sop	Chromosome
611.334	Heidelberg	611.334_4		178450	179726	csg	Chromosome
611.334	Heidelberg	611.334_4		260260	261270	sif	Chromosome
611.334	Heidelberg	611.334_5		146238	146639	spi	Chromosome
611.334	Heidelberg	611.334_5		146641	149326	ssa	Chromosome
611.334	Heidelberg	611.334_5		149840	150763	sse	Chromosome
611.334	Heidelberg	611.334_5		150760	151233	ssc	Chromosome
611.334	Heidelberg	611.334_5		151236	153293	sse	Chromosome
611.334	Heidelberg	611.334_5		153764	154198	ssc	Chromosome
611.334	Heidelberg	611.334_5		154214	155682	sse	Chromosome
611.334	Heidelberg	611.334_5		155776	156259	ssa	Chromosome
611.334	Heidelberg	611.334_6		111015	113282	slr	Chromosome
611.334	Heidelberg	611.334_8		62518	63564	sse	Chromosome
611.335	Heidelberg	611.335_1	#21	147024	147425	ste	Chromosome
611.335	Heidelberg	611.335_1	#21	148696	149922	sse	Chromosome
611.335	Heidelberg	611.335_3	#30	184442	185761	lpf	Chromosome
611.335	Heidelberg	611.335_6	#54	73889	74242	grv	Prophage
611.335	Heidelberg	611.335_6	#54	81032	81565	sod	Prophage
611.335	Heidelberg	611.335_1		766744	769110	ssp	Prophage
611.335	Heidelberg	611.335_1		96879	97511	ste	Chromosome
611.335	Heidelberg	611.335_1		119558	120508	sif	Chromosome
611.335	Heidelberg	611.335_1		217437	218810	ste	Chromosome
611.335	Heidelberg	611.335_1		379291	380013	sop	Chromosome
611.335	Heidelberg	611.335_1		567461	569809	sop	Chromosome
611.335	Heidelberg	611.335_1		657357	658403	sse	Chromosome
611.335	Heidelberg	611.335_12		119548	120501	sse	Chromosome
611.335	Heidelberg	611.335_2		13869	14765	mig	Chromosome
611.335	Heidelberg	611.335_2		94175	95083	avr	Chromosome
611.335	Heidelberg	611.335_2		97616	98745	org	Chromosome
611.335	Heidelberg	611.335_2		99273	100333	prg	Chromosome
611.335	Heidelberg	611.335_2		106348	107979	spt	Chromosome
611.335	Heidelberg	611.335_2		107966	108358	sic	Chromosome
611.335	Heidelberg	611.335_2		108956	112063	sip	Chromosome
611.335	Heidelberg	611.335_2		115175	115672	sic	Chromosome
611.335	Heidelberg	611.335_2		115810	117658	spa	Chromosome
611.335	Heidelberg	611.335_2		119523	120976	inv	Chromosome
611.335	Heidelberg	611.335_2		171575	172528	sop	Chromosome
611.335	Heidelberg	611.335_3		47327	50968	mgt	Chromosome
611.335	Heidelberg	611.335_3		54882	57749	mis	Chromosome
611.335	Heidelberg	611.335_4		235043	236312	fim	Chromosome
611.335	Heidelberg	611.335_4		281086	282778	fep	Chromosome
611.335	Heidelberg	611.335_4		289358	290966	ent	Chromosome
611.335	Heidelberg	611.335_6		5727	6686	sop	Chromosome
611.335	Heidelberg	611.335_6		111766	112818	omp	Chromosome
611.335	Heidelberg	611.335_6		127251	128126	pip	Chromosome
611.335	Heidelberg	611.335_6		129032	130717	sop	Chromosome
611.335	Heidelberg	611.335_6		178450	179726	csg	Chromosome
611.335	Heidelberg	611.335_6		260260	261270	sif	Chromosome
611.335	Heidelberg	611.335_7		72380	74214	ssa	Chromosome
611.335	Heidelberg	611.335_7		84426	85894	sse	Chromosome
611.335	Heidelberg	611.335_7		85910	86344	ssc	Chromosome
611.335	Heidelberg	611.335_7		86396	87402	sse	Chromosome
611.335	Heidelberg	611.335_7		88875	89348	ssc	Chromosome
611.335	Heidelberg	611.335_7		89345	90268	sse	Chromosome
611.335	Heidelberg	611.335_7		90532	91993	ssa	Chromosome
611.335	Heidelberg	611.335_7		93469	93870	spi	Chromosome
611.335	Heidelberg	611.335_8		97567	99759	sin	Chromosome
611.335	Heidelberg	611.335_8		106662	113969	rat	Chromosome
611.335	Heidelberg	611.335_8		114663	120782	shd	Chromosome
611.335	Heidelberg	611.335_9		111015	113282	slr	Chromosome
611.336	Heidelberg	611.336_1	#21	146957	147358	ste	Chromosome
611.336	Heidelberg	611.336_1	#21	148629	149855	sse	Chromosome
611.336	Heidelberg	611.336_4	#30	222142	223754	lpf	Chromosome
611.336	Heidelberg	611.336_6	#54	73889	74242	grv	Prophage
611.336	Heidelberg	611.336_6	#54	81032	81565	sod	Prophage
611.336	Heidelberg	611.336_1		766677	769043	ssp	Prophage
611.336	Heidelberg	611.336_1		96812	97444	ste	Chromosome
611.336	Heidelberg	611.336_1		119491	120441	sif	Chromosome
611.336	Heidelberg	611.336_1		217370	218743	ste	Chromosome
611.336	Heidelberg	611.336_1		379224	379946	sop	Chromosome
611.336	Heidelberg	611.336_1		567394	569742	sop	Chromosome
611.336	Heidelberg	611.336_1		657290	658336	sse	Chromosome
611.336	Heidelberg	611.336_11		119563	120516	sse	Chromosome
611.336	Heidelberg	611.336_2		17758	18654	mig	Chromosome
611.336	Heidelberg	611.336_2		98064	98972	avr	Chromosome
611.336	Heidelberg	611.336_2		101505	102634	org	Chromosome
611.336	Heidelberg	611.336_2		103162	104222	prg	Chromosome
611.336	Heidelberg	611.336_2		110237	111868	spt	Chromosome
611.336	Heidelberg	611.336_2		111855	112247	sic	Chromosome
611.336	Heidelberg	611.336_2		112845	115952	sip	Chromosome
611.336	Heidelberg	611.336_2		119064	119561	sic	Chromosome
611.336	Heidelberg	611.336_2		119699	121547	spa	Chromosome
611.336	Heidelberg	611.336_2		123412	124865	inv	Chromosome
611.336	Heidelberg	611.336_2		175531	176484	sop	Chromosome
611.336	Heidelberg	611.336_3		235043	236312	fim	Chromosome
611.336	Heidelberg	611.336_3		281086	282778	fep	Chromosome
611.336	Heidelberg	611.336_3		289358	290966	ent	Chromosome
611.336	Heidelberg	611.336_3		497387	499654	slr	Chromosome
611.336	Heidelberg	611.336_4		354336	357203	mis	Chromosome
611.336	Heidelberg	611.336_4		361117	364758	mgt	Chromosome
611.336	Heidelberg	611.336_6		5727	6686	sop	Chromosome
611.336	Heidelberg	611.336_6		111766	112818	omp	Chromosome
611.336	Heidelberg	611.336_6		127251	128126	pip	Chromosome
611.336	Heidelberg	611.336_6		129032	130717	sop	Chromosome
611.336	Heidelberg	611.336_6		178450	179726	csg	Chromosome
611.336	Heidelberg	611.336_6		260260	261270	sif	Chromosome
611.336	Heidelberg	611.336_7		72380	74214	ssa	Chromosome
611.336	Heidelberg	611.336_7		84426	85894	sse	Chromosome
611.336	Heidelberg	611.336_7		85910	86344	ssc	Chromosome
611.336	Heidelberg	611.336_7		86396	87402	sse	Chromosome
611.336	Heidelberg	611.336_7		88875	89348	ssc	Chromosome
611.336	Heidelberg	611.336_7		89345	90268	sse	Chromosome
611.336	Heidelberg	611.336_7		90532	91993	ssa	Chromosome
611.336	Heidelberg	611.336_7		93469	93870	spi	Chromosome
611.336	Heidelberg	611.336_9		110614	116733	shd	Chromosome
611.336	Heidelberg	611.336_9		117427	124734	rat	Chromosome
611.336	Heidelberg	611.336_9		131637	133829	sin	Chromosome
611.337	Heidelberg	611.337_10		170352	172718	ssp	Prophage
611.337	Heidelberg	611.337_20		73889	74242	grv	Prophage
611.337	Heidelberg	611.337_20		81032	81565	sod	Prophage
611.337	Heidelberg	611.337_1		415	1641	sse	Chromosome
611.337	Heidelberg	611.337_1		69165	70538	ste	Chromosome
611.337	Heidelberg	611.337_1		231019	231741	sop	Chromosome
611.337	Heidelberg	611.337_1		419189	421537	sop	Chromosome
611.337	Heidelberg	611.337_10		60972	62018	sse	Chromosome
611.337	Heidelberg	611.337_11		13542	14811	fim	Chromosome
611.337	Heidelberg	611.337_11		59585	61277	fep	Chromosome
611.337	Heidelberg	611.337_11		67857	69465	ent	Chromosome
611.337	Heidelberg	611.337_13		119539	120492	sse	Chromosome
611.337	Heidelberg	611.337_14		14643	16835	sin	Chromosome
611.337	Heidelberg	611.337_14		23738	31045	rat	Chromosome
611.337	Heidelberg	611.337_14		31738	37857	shd	Chromosome
611.337	Heidelberg	611.337_18		530	1482	csg	Chromosome
611.337	Heidelberg	611.337_18		79233	80243	sif	Chromosome
611.337	Heidelberg	611.337_2		155246	157080	ssa	Chromosome
611.337	Heidelberg	611.337_2		167292	168760	sse	Chromosome
611.337	Heidelberg	611.337_2		168776	169210	ssc	Chromosome
611.337	Heidelberg	611.337_2		169262	170268	sse	Chromosome
611.337	Heidelberg	611.337_2		171741	172214	ssc	Chromosome
611.337	Heidelberg	611.337_2		172211	173134	sse	Chromosome
611.337	Heidelberg	611.337_2		173398	174859	ssa	Chromosome
611.337	Heidelberg	611.337_2		176335	176736	spi	Chromosome
611.337	Heidelberg	611.337_20		5727	6686	sop	Chromosome
611.337	Heidelberg	611.337_26		14594	15226	ste	Chromosome
611.337	Heidelberg	611.337_26		37273	38223	sif	Chromosome
611.337	Heidelberg	611.337_26		64730	65131	ste	Chromosome
611.337	Heidelberg	611.337_30		19608	20660	omp	Chromosome
611.337	Heidelberg	611.337_30		35093	35968	pip	Chromosome
611.337	Heidelberg	611.337_30		36874	38559	sop	Chromosome
611.337	Heidelberg	611.337_36		200	1250	csg	Chromosome
611.337	Heidelberg	611.337_38		699	1226	lpf	Chromosome
611.337	Heidelberg	611.337_4		111015	113282	slr	Chromosome
611.337	Heidelberg	611.337_6		47327	50968	mgt	Chromosome
611.337	Heidelberg	611.337_6		54882	57749	mis	Chromosome
611.337	Heidelberg	611.337_6		195715	197034	lpf	Chromosome
611.337	Heidelberg	611.337_8		15054	16106	pip	Chromosome
611.337	Heidelberg	611.337_8		17848	18744	mig	Chromosome
611.337	Heidelberg	611.337_8		98154	99062	avr	Chromosome
611.337	Heidelberg	611.337_8		101595	102724	org	Chromosome
611.337	Heidelberg	611.337_8		103252	104312	prg	Chromosome
611.337	Heidelberg	611.337_8		110327	111958	spt	Chromosome
611.337	Heidelberg	611.337_8		111945	112337	sic	Chromosome
611.337	Heidelberg	611.337_8		112935	116042	sip	Chromosome
611.337	Heidelberg	611.337_8		119154	119651	sic	Chromosome
611.337	Heidelberg	611.337_8		119789	121637	spa	Chromosome
611.337	Heidelberg	611.337_8		123502	124955	inv	Chromosome
611.337	Heidelberg	611.337_8		175621	176574	sop	Chromosome
611.338	Heidelberg	611.338_1	#21	147171	147572	ste	Chromosome
611.338	Heidelberg	611.338_1	#21	148843	150069	sse	Chromosome
611.338	Heidelberg	611.338_4	#30	222142	223754	lpf	Chromosome
611.338	Heidelberg	611.338_5	#54	96495	96848	grv	Prophage
611.338	Heidelberg	611.338_5	#54	103638	104171	sod	Prophage
611.338	Heidelberg	611.338_1		766891	769257	ssp	Prophage
611.338	Heidelberg	611.338_1		97026	97658	ste	Chromosome
611.338	Heidelberg	611.338_1		119705	120655	sif	Chromosome
611.338	Heidelberg	611.338_1		217584	218957	ste	Chromosome
611.338	Heidelberg	611.338_1		379438	380160	sop	Chromosome
611.338	Heidelberg	611.338_1		567608	569956	sop	Chromosome
611.338	Heidelberg	611.338_1		657504	658550	sse	Chromosome
611.338	Heidelberg	611.338_11		41236	42189	sse	Chromosome
611.338	Heidelberg	611.338_2		17758	18654	mig	Chromosome
611.338	Heidelberg	611.338_2		98064	98972	avr	Chromosome
611.338	Heidelberg	611.338_2		101505	102634	org	Chromosome
611.338	Heidelberg	611.338_2		103162	104222	prg	Chromosome
611.338	Heidelberg	611.338_2		110237	111868	spt	Chromosome
611.338	Heidelberg	611.338_2		111855	112247	sic	Chromosome
611.338	Heidelberg	611.338_2		112845	115952	sip	Chromosome
611.338	Heidelberg	611.338_2		119064	119561	sic	Chromosome
611.338	Heidelberg	611.338_2		119699	121547	spa	Chromosome
611.338	Heidelberg	611.338_2		123412	124865	inv	Chromosome
611.338	Heidelberg	611.338_2		175531	176484	sop	Chromosome
611.338	Heidelberg	611.338_3		235043	236312	fim	Chromosome
611.338	Heidelberg	611.338_3		281086	282778	fep	Chromosome
611.338	Heidelberg	611.338_3		289358	290966	ent	Chromosome
611.338	Heidelberg	611.338_3		497388	499655	slr	Chromosome
611.338	Heidelberg	611.338_4		354336	357203	mis	Chromosome
611.338	Heidelberg	611.338_4		361117	364758	mgt	Chromosome
611.338	Heidelberg	611.338_5		28333	29292	sop	Chromosome
611.338	Heidelberg	611.338_5		134372	135424	omp	Chromosome
611.338	Heidelberg	611.338_5		149857	150732	pip	Chromosome
611.338	Heidelberg	611.338_5		151638	153323	sop	Chromosome
611.338	Heidelberg	611.338_5		201056	202332	csg	Chromosome
611.338	Heidelberg	611.338_5		282866	283876	sif	Chromosome
611.338	Heidelberg	611.338_7		72380	74214	ssa	Chromosome
611.338	Heidelberg	611.338_7		84426	85894	sse	Chromosome
611.338	Heidelberg	611.338_7		85910	86344	ssc	Chromosome
611.338	Heidelberg	611.338_7		86396	87402	sse	Chromosome
611.338	Heidelberg	611.338_7		88875	89348	ssc	Chromosome
611.338	Heidelberg	611.338_7		89345	90268	sse	Chromosome
611.338	Heidelberg	611.338_7		90532	91993	ssa	Chromosome
611.338	Heidelberg	611.338_7		93469	93870	spi	Chromosome
611.338	Heidelberg	611.338_9		97567	99759	sin	Chromosome
611.338	Heidelberg	611.338_9		106662	113969	rat	Chromosome
611.338	Heidelberg	611.338_9		114663	120782	shd	Chromosome
611.339	Heidelberg	611.339_1	#21	147243	147644	ste	Chromosome
611.339	Heidelberg	611.339_1	#21	148915	150141	sse	Chromosome
611.339	Heidelberg	611.339_1		766972	769338	ssp	Prophage
611.339	Heidelberg	611.339_1		97107	97739	ste	Chromosome
611.339	Heidelberg	611.339_1		119786	120736	sif	Chromosome
611.339	Heidelberg	611.339_1		217665	219038	ste	Chromosome
611.339	Heidelberg	611.339_1		379519	380241	sop	Chromosome
611.339	Heidelberg	611.339_1		567689	570037	sop	Chromosome
611.339	Heidelberg	611.339_1		657585	658631	sse	Chromosome
611.339	Heidelberg	611.339_11		19619	20671	omp	Chromosome
611.339	Heidelberg	611.339_11		35104	35979	pip	Chromosome
611.339	Heidelberg	611.339_11		36885	38570	sop	Chromosome
611.339	Heidelberg	611.339_11		86303	87579	csg	Chromosome
611.339	Heidelberg	611.339_11		168113	169123	sif	Chromosome
611.339	Heidelberg	611.339_12		119563	120516	sse	Chromosome
611.339	Heidelberg	611.339_16		5727	6686	sop	Chromosome
611.339	Heidelberg	611.339_16		73889	74242	grv	Chromosome
611.339	Heidelberg	611.339_16		81032	81565	sod	Chromosome
611.339	Heidelberg	611.339_2		15054	16106	pip	Chromosome
611.339	Heidelberg	611.339_2		17848	18744	mig	Chromosome
611.339	Heidelberg	611.339_2		98154	99062	avr	Chromosome
611.339	Heidelberg	611.339_2		101595	102724	org	Chromosome
611.339	Heidelberg	611.339_2		103252	104312	prg	Chromosome
611.339	Heidelberg	611.339_2		110327	111958	spt	Chromosome
611.339	Heidelberg	611.339_2		111945	112337	sic	Chromosome
611.339	Heidelberg	611.339_2		112935	116042	sip	Chromosome
611.339	Heidelberg	611.339_2		119154	119651	sic	Chromosome
611.339	Heidelberg	611.339_2		119789	121637	spa	Chromosome
611.339	Heidelberg	611.339_2		123502	124955	inv	Chromosome
611.339	Heidelberg	611.339_2		175621	176574	sop	Chromosome
611.339	Heidelberg	611.339_27		27588	28115	lpf	Chromosome
611.339	Heidelberg	611.339_3		235043	236312	fim	Chromosome
611.339	Heidelberg	611.339_3		281086	282778	fep	Chromosome
611.339	Heidelberg	611.339_3		289358	290966	ent	Chromosome
611.339	Heidelberg	611.339_3		497232	499499	slr	Chromosome
611.339	Heidelberg	611.339_5		72380	74214	ssa	Chromosome
611.339	Heidelberg	611.339_5		84426	85894	sse	Chromosome
611.339	Heidelberg	611.339_5		85910	86344	ssc	Chromosome
611.339	Heidelberg	611.339_5		86396	87402	sse	Chromosome
611.339	Heidelberg	611.339_5		88875	89348	ssc	Chromosome
611.339	Heidelberg	611.339_5		89345	90268	sse	Chromosome
611.339	Heidelberg	611.339_5		90532	91993	ssa	Chromosome
611.339	Heidelberg	611.339_5		93469	93870	spi	Chromosome
611.339	Heidelberg	611.339_7		97655	99847	sin	Chromosome
611.339	Heidelberg	611.339_7		106750	114057	rat	Chromosome
611.339	Heidelberg	611.339_7		114751	120870	shd	Chromosome
611.339	Heidelberg	611.339_9		47327	50968	mgt	Chromosome
611.339	Heidelberg	611.339_9		54882	57749	mis	Chromosome
611.339	Heidelberg	611.339_9		195715	197034	lpf	Chromosome
611.34	Heidelberg	611.34_11	#21	262563	262964	ste	Chromosome
611.34	Heidelberg	611.34_11	#21	264235	265461	sse	Chromosome
611.34	Heidelberg	611.34_4	#30	54733	56052	lpf	Chromosome
611.34	Heidelberg	611.34_25		10154	10687	sod	Prophage
611.34	Heidelberg	611.34_25		17477	17830	grv	Prophage
611.34	Heidelberg	611.34_10		20771	22321	inv	Chromosome
611.34	Heidelberg	611.34_10		30357	31932	spa	Chromosome
611.34	Heidelberg	611.34_10		34208	34705	sic	Chromosome
611.34	Heidelberg	611.34_10		34708	37746	sip	Chromosome
611.34	Heidelberg	611.34_10		41522	41914	sic	Chromosome
611.34	Heidelberg	611.34_10		41901	43532	spt	Chromosome
611.34	Heidelberg	611.34_10		48083	49528	prg	Chromosome
611.34	Heidelberg	611.34_10		50579	51815	org	Chromosome
611.34	Heidelberg	611.34_10		54797	55705	avr	Chromosome
611.34	Heidelberg	611.34_11		21196	21597	spi	Chromosome
611.34	Heidelberg	611.34_11		21599	24284	ssa	Chromosome
611.34	Heidelberg	611.34_11		24798	25721	sse	Chromosome
611.34	Heidelberg	611.34_11		25718	26191	ssc	Chromosome
611.34	Heidelberg	611.34_11		26194	28251	sse	Chromosome
611.34	Heidelberg	611.34_11		28722	29156	ssc	Chromosome
611.34	Heidelberg	611.34_11		29172	30640	sse	Chromosome
611.34	Heidelberg	611.34_11		30734	31217	ssa	Chromosome
611.34	Heidelberg	611.34_11		212427	213059	ste	Chromosome
611.34	Heidelberg	611.34_11		235106	236056	sif	Chromosome
611.34	Heidelberg	611.34_11		332985	334358	ste	Chromosome
611.34	Heidelberg	611.34_11		494839	495561	sop	Chromosome
611.34	Heidelberg	611.34_15		41135	42088	sse	Chromosome
611.34	Heidelberg	611.34_16		14849	15859	sif	Chromosome
611.34	Heidelberg	611.34_16		93221	94064	csg	Chromosome
611.34	Heidelberg	611.34_16		145401	147086	sop	Chromosome
611.34	Heidelberg	611.34_16		147992	148867	pip	Chromosome
611.34	Heidelberg	611.34_16		163300	164352	omp	Chromosome
611.34	Heidelberg	611.34_18		167507	168776	fim	Chromosome
611.34	Heidelberg	611.34_18		213550	215242	fep	Chromosome
611.34	Heidelberg	611.34_18		221822	223430	ent	Chromosome
611.34	Heidelberg	611.34_2		92535	94883	sop	Chromosome
611.34	Heidelberg	611.34_2		182431	183477	sse	Chromosome
611.34	Heidelberg	611.34_20		21771	22724	sop	Chromosome
611.34	Heidelberg	611.34_25		85033	85992	sop	Chromosome
611.34	Heidelberg	611.34_29		110909	113176	slr	Chromosome
611.34	Heidelberg	611.34_30		18208	19104	mig	Chromosome
611.34	Heidelberg	611.34_30		20846	21898	pip	Chromosome
611.34	Heidelberg	611.34_37		47226	50867	mgt	Chromosome
611.34	Heidelberg	611.34_37		54781	57648	mis	Chromosome
611.34	Heidelberg	611.34_5		8679	11045	ssp	Chromosome
611.34	Heidelberg	611.34_6		97171	99363	sin	Chromosome
611.34	Heidelberg	611.34_6		106266	113573	rat	Chromosome
611.34	Heidelberg	611.34_6		114267	120386	shd	Chromosome
611.341	Heidelberg	611.341_1	#21	147171	147572	ste	Chromosome
611.341	Heidelberg	611.341_1	#21	148843	150069	sse	Chromosome
611.341	Heidelberg	611.341_4	#30	222142	223754	lpf	Chromosome
611.341	Heidelberg	611.341_6	#54	73889	74242	grv	Prophage
611.341	Heidelberg	611.341_6	#54	81032	81565	sod	Prophage
611.341	Heidelberg	611.341_1		766891	769257	ssp	Prophage
611.341	Heidelberg	611.341_1		97026	97658	ste	Chromosome
611.341	Heidelberg	611.341_1		119705	120655	sif	Chromosome
611.341	Heidelberg	611.341_1		217584	218957	ste	Chromosome
611.341	Heidelberg	611.341_1		379438	380160	sop	Chromosome
611.341	Heidelberg	611.341_1		567608	569956	sop	Chromosome
611.341	Heidelberg	611.341_1		657504	658550	sse	Chromosome
611.341	Heidelberg	611.341_11		119547	120500	sse	Chromosome
611.341	Heidelberg	611.341_2		17758	18654	mig	Chromosome
611.341	Heidelberg	611.341_2		98064	98972	avr	Chromosome
611.341	Heidelberg	611.341_2		101505	102634	org	Chromosome
611.341	Heidelberg	611.341_2		103162	104222	prg	Chromosome
611.341	Heidelberg	611.341_2		110237	111868	spt	Chromosome
611.341	Heidelberg	611.341_2		111855	112247	sic	Chromosome
611.341	Heidelberg	611.341_2		112845	115952	sip	Chromosome
611.341	Heidelberg	611.341_2		119064	119561	sic	Chromosome
611.341	Heidelberg	611.341_2		119699	121547	spa	Chromosome
611.341	Heidelberg	611.341_2		123412	124865	inv	Chromosome
611.341	Heidelberg	611.341_2		175531	176484	sop	Chromosome
611.341	Heidelberg	611.341_3		235043	236312	fim	Chromosome
611.341	Heidelberg	611.341_3		281086	282778	fep	Chromosome
611.341	Heidelberg	611.341_3		289358	290966	ent	Chromosome
611.341	Heidelberg	611.341_3		496921	499188	slr	Chromosome
611.341	Heidelberg	611.341_4		354336	357203	mis	Chromosome
611.341	Heidelberg	611.341_4		361117	364758	mgt	Chromosome
611.341	Heidelberg	611.341_6		5727	6686	sop	Chromosome
611.341	Heidelberg	611.341_6		111766	112818	omp	Chromosome
611.341	Heidelberg	611.341_6		127251	128126	pip	Chromosome
611.341	Heidelberg	611.341_6		129032	130717	sop	Chromosome
611.341	Heidelberg	611.341_6		178450	179726	csg	Chromosome
611.341	Heidelberg	611.341_6		260260	261270	sif	Chromosome
611.341	Heidelberg	611.341_7		72380	74214	ssa	Chromosome
611.341	Heidelberg	611.341_7		84426	85894	sse	Chromosome
611.341	Heidelberg	611.341_7		85910	86344	ssc	Chromosome
611.341	Heidelberg	611.341_7		86396	87402	sse	Chromosome
611.341	Heidelberg	611.341_7		88875	89348	ssc	Chromosome
611.341	Heidelberg	611.341_7		89345	90268	sse	Chromosome
611.341	Heidelberg	611.341_7		90532	91993	ssa	Chromosome
611.341	Heidelberg	611.341_7		93469	93870	spi	Chromosome
611.341	Heidelberg	611.341_9		110614	116733	shd	Chromosome
611.341	Heidelberg	611.341_9		117427	124734	rat	Chromosome
611.341	Heidelberg	611.341_9		131637	133829	sin	Chromosome
611.342	Heidelberg	611.342_1	#21	396236	396637	ste	Chromosome
611.342	Heidelberg	611.342_1	#21	397908	399134	sse	Chromosome
611.342	Heidelberg	611.342_4	#30	222142	223754	lpf	Chromosome
611.342	Heidelberg	611.342_5	#54	96417	96770	grv	Prophage
611.342	Heidelberg	611.342_5	#54	103560	104093	sod	Prophage
611.342	Heidelberg	611.342_1		1015956	1018322	ssp	Prophage
611.342	Heidelberg	611.342_1		154941	155342	spi	Chromosome
611.342	Heidelberg	611.342_1		155344	158029	ssa	Chromosome
611.342	Heidelberg	611.342_1		158543	159466	sse	Chromosome
611.342	Heidelberg	611.342_1		159463	159936	ssc	Chromosome
611.342	Heidelberg	611.342_1		159939	161996	sse	Chromosome
611.342	Heidelberg	611.342_1		162467	162901	ssc	Chromosome
611.342	Heidelberg	611.342_1		162917	164385	sse	Chromosome
611.342	Heidelberg	611.342_1		164479	164962	ssa	Chromosome
611.342	Heidelberg	611.342_1		346091	346723	ste	Chromosome
611.342	Heidelberg	611.342_1		368770	369720	sif	Chromosome
611.342	Heidelberg	611.342_1		466649	468022	ste	Chromosome
611.342	Heidelberg	611.342_1		628503	629225	sop	Chromosome
611.342	Heidelberg	611.342_1		816673	819021	sop	Chromosome
611.342	Heidelberg	611.342_1		906569	907615	sse	Chromosome
611.342	Heidelberg	611.342_10		119543	120496	sse	Chromosome
611.342	Heidelberg	611.342_2		17758	18654	mig	Chromosome
611.342	Heidelberg	611.342_2		97925	98833	avr	Chromosome
611.342	Heidelberg	611.342_2		101366	102495	org	Chromosome
611.342	Heidelberg	611.342_2		103023	104083	prg	Chromosome
611.342	Heidelberg	611.342_2		110098	111729	spt	Chromosome
611.342	Heidelberg	611.342_2		111716	112108	sic	Chromosome
611.342	Heidelberg	611.342_2		112706	115813	sip	Chromosome
611.342	Heidelberg	611.342_2		118925	119422	sic	Chromosome
611.342	Heidelberg	611.342_2		119560	121408	spa	Chromosome
611.342	Heidelberg	611.342_2		123273	124726	inv	Chromosome
611.342	Heidelberg	611.342_2		175392	176345	sop	Chromosome
611.342	Heidelberg	611.342_3		235043	236312	fim	Chromosome
611.342	Heidelberg	611.342_3		281086	282778	fep	Chromosome
611.342	Heidelberg	611.342_3		289358	290966	ent	Chromosome
611.342	Heidelberg	611.342_3		497387	499654	slr	Chromosome
611.342	Heidelberg	611.342_4		354336	357203	mis	Chromosome
611.342	Heidelberg	611.342_4		361117	364758	mgt	Chromosome
611.342	Heidelberg	611.342_5		28255	29214	sop	Chromosome
611.342	Heidelberg	611.342_5		134294	135346	omp	Chromosome
611.342	Heidelberg	611.342_5		149779	150654	pip	Chromosome
611.342	Heidelberg	611.342_5		151560	153245	sop	Chromosome
611.342	Heidelberg	611.342_5		200978	202254	csg	Chromosome
611.342	Heidelberg	611.342_5		282788	283798	sif	Chromosome
611.342	Heidelberg	611.342_8		110614	116733	shd	Chromosome
611.342	Heidelberg	611.342_8		117427	124734	rat	Chromosome
611.342	Heidelberg	611.342_8		131637	133829	sin	Chromosome
611.343	Heidelberg	611.343_1	#21	396330	396731	ste	Chromosome
611.343	Heidelberg	611.343_1	#21	398002	399228	sse	Chromosome
611.343	Heidelberg	611.343_4	#30	222142	223754	lpf	Chromosome
611.343	Heidelberg	611.343_6	#54	73889	74242	grv	Prophage
611.343	Heidelberg	611.343_6	#54	81032	81565	sod	Prophage
611.343	Heidelberg	611.343_1		1016037	1018403	ssp	Prophage
611.343	Heidelberg	611.343_1		154942	155343	spi	Chromosome
611.343	Heidelberg	611.343_1		155345	158030	ssa	Chromosome
611.343	Heidelberg	611.343_1		158544	159467	sse	Chromosome
611.343	Heidelberg	611.343_1		159464	159937	ssc	Chromosome
611.343	Heidelberg	611.343_1		159940	161997	sse	Chromosome
611.343	Heidelberg	611.343_1		162468	162902	ssc	Chromosome
611.343	Heidelberg	611.343_1		162918	164386	sse	Chromosome
611.343	Heidelberg	611.343_1		164480	164963	ssa	Chromosome
611.343	Heidelberg	611.343_1		346185	346817	ste	Chromosome
611.343	Heidelberg	611.343_1		368864	369814	sif	Chromosome
611.343	Heidelberg	611.343_1		466743	468116	ste	Chromosome
611.343	Heidelberg	611.343_1		628597	629319	sop	Chromosome
611.343	Heidelberg	611.343_1		816761	819109	sop	Chromosome
611.343	Heidelberg	611.343_1		906657	907703	sse	Chromosome
611.343	Heidelberg	611.343_10		119542	120495	sse	Chromosome
611.343	Heidelberg	611.343_2		17758	18654	mig	Chromosome
611.343	Heidelberg	611.343_2		98064	98972	avr	Chromosome
611.343	Heidelberg	611.343_2		101505	102634	org	Chromosome
611.343	Heidelberg	611.343_2		103162	104222	prg	Chromosome
611.343	Heidelberg	611.343_2		110237	111868	spt	Chromosome
611.343	Heidelberg	611.343_2		111855	112247	sic	Chromosome
611.343	Heidelberg	611.343_2		112845	115952	sip	Chromosome
611.343	Heidelberg	611.343_2		119064	119561	sic	Chromosome
611.343	Heidelberg	611.343_2		119699	121547	spa	Chromosome
611.343	Heidelberg	611.343_2		123412	124865	inv	Chromosome
611.343	Heidelberg	611.343_2		175531	176484	sop	Chromosome
611.343	Heidelberg	611.343_3		235043	236312	fim	Chromosome
611.343	Heidelberg	611.343_3		281086	282778	fep	Chromosome
611.343	Heidelberg	611.343_3		289358	290966	ent	Chromosome
611.343	Heidelberg	611.343_3		496922	499189	slr	Chromosome
611.343	Heidelberg	611.343_4		354336	357203	mis	Chromosome
611.343	Heidelberg	611.343_4		361117	364758	mgt	Chromosome
611.343	Heidelberg	611.343_6		5727	6686	sop	Chromosome
611.343	Heidelberg	611.343_6		111766	112818	omp	Chromosome
611.343	Heidelberg	611.343_6		127251	128126	pip	Chromosome
611.343	Heidelberg	611.343_6		129032	130717	sop	Chromosome
611.343	Heidelberg	611.343_6		178450	179726	csg	Chromosome
611.343	Heidelberg	611.343_6		260260	261270	sif	Chromosome
611.343	Heidelberg	611.343_8		110614	116733	shd	Chromosome
611.343	Heidelberg	611.343_8		117427	124734	rat	Chromosome
611.343	Heidelberg	611.343_8		131637	133829	sin	Chromosome
611.35	Heidelberg	611.35_19	#54	194557	195090	sod	Prophage
611.35	Heidelberg	611.35_19	#54	201880	202233	grv	Prophage
611.35	Heidelberg	611.35_23	#30	223871	225483	lpf	Chromosome
611.35	Heidelberg	611.35_8	#21	212647	213048	ste	Chromosome
611.35	Heidelberg	611.35_8	#21	214319	215545	sse	Chromosome
611.35	Heidelberg	611.35_22		4232	6598	ssp	Prophage
611.35	Heidelberg	611.35_1		39788	40840	pip	Chromosome
611.35	Heidelberg	611.35_1		42582	43478	mig	Chromosome
611.35	Heidelberg	611.35_1		122888	123796	avr	Chromosome
611.35	Heidelberg	611.35_1		126329	127458	org	Chromosome
611.35	Heidelberg	611.35_1		127986	129046	prg	Chromosome
611.35	Heidelberg	611.35_1		135061	136692	spt	Chromosome
611.35	Heidelberg	611.35_1		136679	137071	sic	Chromosome
611.35	Heidelberg	611.35_1		137669	140776	sip	Chromosome
611.35	Heidelberg	611.35_1		143888	144385	sic	Chromosome
611.35	Heidelberg	611.35_1		144523	146371	spa	Chromosome
611.35	Heidelberg	611.35_1		148236	149689	inv	Chromosome
611.35	Heidelberg	611.35_1		200355	201308	sop	Chromosome
611.35	Heidelberg	611.35_10		123393	124115	sop	Chromosome
611.35	Heidelberg	611.35_11		6994	8828	ssa	Chromosome
611.35	Heidelberg	611.35_11		19040	20508	sse	Chromosome
611.35	Heidelberg	611.35_11		20524	20958	ssc	Chromosome
611.35	Heidelberg	611.35_11		21010	22016	sse	Chromosome
611.35	Heidelberg	611.35_11		23489	23962	ssc	Chromosome
611.35	Heidelberg	611.35_11		23959	24882	sse	Chromosome
611.35	Heidelberg	611.35_11		25146	26607	ssa	Chromosome
611.35	Heidelberg	611.35_11		28083	28484	spi	Chromosome
611.35	Heidelberg	611.35_15		97440	99632	sin	Chromosome
611.35	Heidelberg	611.35_15		106535	113842	rat	Chromosome
611.35	Heidelberg	611.35_19		14852	15862	sif	Chromosome
611.35	Heidelberg	611.35_19		93225	94068	csg	Chromosome
611.35	Heidelberg	611.35_19		145405	147090	sop	Chromosome
611.35	Heidelberg	611.35_19		147996	148871	pip	Chromosome
611.35	Heidelberg	611.35_19		163304	164356	omp	Chromosome
611.35	Heidelberg	611.35_19		269436	270395	sop	Chromosome
611.35	Heidelberg	611.35_22		114932	115978	sse	Chromosome
611.35	Heidelberg	611.35_22		203526	205874	sop	Chromosome
611.35	Heidelberg	611.35_24		47170	49437	slr	Chromosome
611.35	Heidelberg	611.35_29		167386	168655	fim	Chromosome
611.35	Heidelberg	611.35_29		213429	215121	fep	Chromosome
611.35	Heidelberg	611.35_29		221701	223309	ent	Chromosome
611.35	Heidelberg	611.35_7		41135	42088	sse	Chromosome
611.35	Heidelberg	611.35_8		162511	163143	ste	Chromosome
611.35	Heidelberg	611.35_8		185190	186140	sif	Chromosome
611.35	Heidelberg	611.35_8		283060	284433	ste	Chromosome
611.35	Heidelberg	611.35_9		52055	54922	mis	Chromosome
611.35	Heidelberg	611.35_9		58836	62477	mgt	Chromosome
611.351	Heidelberg	611.351_1	#21	209156	210382	sse	Chromosome
611.351	Heidelberg	611.351_1	#21	211653	212054	ste	Chromosome
611.351	Heidelberg	611.351_4	#30	52409	53728	lpf	Chromosome
611.351	Heidelberg	611.351_6	#54	96327	96680	grv	Prophage
611.351	Heidelberg	611.351_6	#54	103470	104003	sod	Prophage
611.351	Heidelberg	611.351_2		4211	6577	ssp	Prophage
611.351	Heidelberg	611.351_1		140268	141641	ste	Chromosome
611.351	Heidelberg	611.351_1		238561	239511	sif	Chromosome
611.351	Heidelberg	611.351_1		261558	262190	ste	Chromosome
611.351	Heidelberg	611.351_1		431930	433764	ssa	Chromosome
611.351	Heidelberg	611.351_1		443976	445444	sse	Chromosome
611.351	Heidelberg	611.351_1		445460	445894	ssc	Chromosome
611.351	Heidelberg	611.351_1		445946	446952	sse	Chromosome
611.351	Heidelberg	611.351_1		448425	448898	ssc	Chromosome
611.351	Heidelberg	611.351_1		448895	449818	sse	Chromosome
611.351	Heidelberg	611.351_1		450082	451543	ssa	Chromosome
611.351	Heidelberg	611.351_1		453019	453420	spi	Chromosome
611.351	Heidelberg	611.351_1		623740	624750	sif	Chromosome
611.351	Heidelberg	611.351_10		110794	113061	slr	Chromosome
611.351	Heidelberg	611.351_16		14932	15984	pip	Chromosome
611.351	Heidelberg	611.351_16		17726	18622	mig	Chromosome
611.351	Heidelberg	611.351_16		98032	98940	avr	Chromosome
611.351	Heidelberg	611.351_17		47205	50846	mgt	Chromosome
611.351	Heidelberg	611.351_17		54760	57627	mis	Chromosome
611.351	Heidelberg	611.351_2		114911	115957	sse	Chromosome
611.351	Heidelberg	611.351_2		203509	205853	sop	Chromosome
611.351	Heidelberg	611.351_24		80	2272	sin	Chromosome
611.351	Heidelberg	611.351_24		9175	16482	rat	Chromosome
611.351	Heidelberg	611.351_24		17176	23295	shd	Chromosome
611.351	Heidelberg	611.351_26		381	1333	csg	Chromosome
611.351	Heidelberg	611.351_27		1	359	sic	Chromosome
611.351	Heidelberg	611.351_27		957	4064	sip	Chromosome
611.351	Heidelberg	611.351_27		7176	7673	sic	Chromosome
611.351	Heidelberg	611.351_27		7811	9659	spa	Chromosome
611.351	Heidelberg	611.351_27		11524	12977	inv	Chromosome
611.351	Heidelberg	611.351_34		897	3972	ybt	Chromosome
611.351	Heidelberg	611.351_34		7279	22971	irp	Chromosome
611.351	Heidelberg	611.351_34		22968	24868	ybt	Chromosome
611.351	Heidelberg	611.351_34		26580	28601	fyu	Chromosome
611.351	Heidelberg	611.351_40		20169	20891	sop	Chromosome
611.351	Heidelberg	611.351_5		132168	133776	ent	Chromosome
611.351	Heidelberg	611.351_5		140356	142048	fep	Chromosome
611.351	Heidelberg	611.351_5		182630	184165	fim	Chromosome
611.351	Heidelberg	611.351_6		28165	29124	sop	Chromosome
611.351	Heidelberg	611.351_6		134204	135256	omp	Chromosome
611.351	Heidelberg	611.351_6		149689	150564	pip	Chromosome
611.351	Heidelberg	611.351_6		151470	153155	sop	Chromosome
611.351	Heidelberg	611.351_6		200888	202164	csg	Chromosome
611.351	Heidelberg	611.351_9		119405	120358	sse	Chromosome
611.352	Heidelberg	611.352_8		19905	21926	fyu	Plasmid
611.352	Heidelberg	611.352_8		22057	24441	ybt	Plasmid
611.352	Heidelberg	611.352_8		25535	41227	irp	Plasmid
611.352	Heidelberg	611.352_8		41418	44547	ybt	Plasmid
611.352	Heidelberg	611.352_18		8748	9281	sod	Prophage
611.352	Heidelberg	611.352_18		16071	16424	grv	Prophage
611.352	Heidelberg	611.352_10		110888	113155	slr	Chromosome
611.352	Heidelberg	611.352_13		690	1916	sse	Chromosome
611.352	Heidelberg	611.352_13		69431	70804	ste	Chromosome
611.352	Heidelberg	611.352_17		24809	25861	pip	Chromosome
611.352	Heidelberg	611.352_17		27603	28499	mig	Chromosome
611.352	Heidelberg	611.352_17		107362	108270	avr	Chromosome
611.352	Heidelberg	611.352_18		83627	84586	sop	Chromosome
611.352	Heidelberg	611.352_20		89689	90411	sop	Chromosome
611.352	Heidelberg	611.352_21		415	1367	csg	Chromosome
611.352	Heidelberg	611.352_21		79118	80128	sif	Chromosome
611.352	Heidelberg	611.352_23		21432	22484	omp	Chromosome
611.352	Heidelberg	611.352_23		36917	37792	pip	Chromosome
611.352	Heidelberg	611.352_23		38698	40383	sop	Chromosome
611.352	Heidelberg	611.352_23		88116	89392	csg	Chromosome
611.352	Heidelberg	611.352_25		22725	25069	sop	Chromosome
611.352	Heidelberg	611.352_26		151	1280	org	Chromosome
611.352	Heidelberg	611.352_26		1808	2868	prg	Chromosome
611.352	Heidelberg	611.352_26		8883	10514	spt	Chromosome
611.352	Heidelberg	611.352_26		10501	10893	sic	Chromosome
611.352	Heidelberg	611.352_26		11491	14598	sip	Chromosome
611.352	Heidelberg	611.352_26		17710	18207	sic	Chromosome
611.352	Heidelberg	611.352_26		18345	20193	spa	Chromosome
611.352	Heidelberg	611.352_26		22058	23511	inv	Chromosome
611.352	Heidelberg	611.352_26		74177	75130	sop	Chromosome
611.352	Heidelberg	611.352_30		42968	43921	sse	Chromosome
611.352	Heidelberg	611.352_35		47205	50846	mgt	Chromosome
611.352	Heidelberg	611.352_37		42017	44884	mis	Chromosome
611.352	Heidelberg	611.352_4		77441	79049	ent	Chromosome
611.352	Heidelberg	611.352_4		85629	87321	fep	Chromosome
611.352	Heidelberg	611.352_4		127902	129437	fim	Chromosome
611.352	Heidelberg	611.352_5		152252	152653	spi	Chromosome
611.352	Heidelberg	611.352_5		152655	155340	ssa	Chromosome
611.352	Heidelberg	611.352_5		155854	156777	sse	Chromosome
611.352	Heidelberg	611.352_5		156774	157247	ssc	Chromosome
611.352	Heidelberg	611.352_5		157250	159307	sse	Chromosome
611.352	Heidelberg	611.352_5		159778	160212	ssc	Chromosome
611.352	Heidelberg	611.352_5		160228	161696	sse	Chromosome
611.352	Heidelberg	611.352_5		161790	162273	ssa	Chromosome
611.352	Heidelberg	611.352_50		2831	10138	rat	Chromosome
611.352	Heidelberg	611.352_50		17041	19233	sin	Chromosome
611.352	Heidelberg	611.352_6		185	1504	lpf	Chromosome
611.352	Heidelberg	611.352_7		61858	62904	sse	Chromosome
611.352	Heidelberg	611.352_9		331	732	ste	Chromosome
611.352	Heidelberg	611.352_9		27239	28189	sif	Chromosome
611.352	Heidelberg	611.352_9		50236	50868	ste	Chromosome
611.356	Heidelberg	611.356_12		97311	99503	sin	Chromosome
611.356	Heidelberg	611.356_13		101056	102102	sse	Chromosome
611.356	Heidelberg	611.356_15		11276	12328	pip	Chromosome
611.356	Heidelberg	611.356_15		14070	14966	mig	Chromosome
611.356	Heidelberg	611.356_15		94434	95342	avr	Chromosome
611.356	Heidelberg	611.356_17		381	1333	csg	Chromosome
611.356	Heidelberg	611.356_17		79099	80109	sif	Chromosome
611.356	Heidelberg	611.356_2		114322	115281	sop	Chromosome
611.356	Heidelberg	611.356_2		175388	176440	omp	Chromosome
611.356	Heidelberg	611.356_2		190870	191745	pip	Chromosome
611.356	Heidelberg	611.356_2		193085	194770	sop	Chromosome
611.356	Heidelberg	611.356_20		238	1377	org	Chromosome
611.356	Heidelberg	611.356_20		1905	2965	prg	Chromosome
611.356	Heidelberg	611.356_20		8980	10611	spt	Chromosome
611.356	Heidelberg	611.356_20		10598	10990	sic	Chromosome
611.356	Heidelberg	611.356_20		11588	14695	sip	Chromosome
611.356	Heidelberg	611.356_20		17807	18304	sic	Chromosome
611.356	Heidelberg	611.356_20		18442	20290	spa	Chromosome
611.356	Heidelberg	611.356_20		22155	23608	inv	Chromosome
611.356	Heidelberg	611.356_20		76653	77606	sop	Chromosome
611.356	Heidelberg	611.356_24		47412	51053	mgt	Chromosome
611.356	Heidelberg	611.356_24		60657	63509	mis	Chromosome
611.356	Heidelberg	611.356_27		161	562	spi	Chromosome
611.356	Heidelberg	611.356_27		564	3249	ssa	Chromosome
611.356	Heidelberg	611.356_27		3762	4685	sse	Chromosome
611.356	Heidelberg	611.356_27		4682	5155	ssc	Chromosome
611.356	Heidelberg	611.356_27		5158	7215	sse	Chromosome
611.356	Heidelberg	611.356_27		7686	8120	ssc	Chromosome
611.356	Heidelberg	611.356_27		8136	9604	sse	Chromosome
611.356	Heidelberg	611.356_27		9698	10181	ssa	Chromosome
611.356	Heidelberg	611.356_3		63	1382	lpf	Chromosome
611.356	Heidelberg	611.356_30		52484	53753	fim	Chromosome
611.356	Heidelberg	611.356_37		8315	9923	ent	Chromosome
611.356	Heidelberg	611.356_37		16502	18194	fep	Chromosome
611.356	Heidelberg	611.356_4		70525	71247	sop	Chromosome
611.356	Heidelberg	611.356_5		212	613	ste	Chromosome
611.356	Heidelberg	611.356_5		31828	32778	sif	Chromosome
611.356	Heidelberg	611.356_5		54815	55447	ste	Chromosome
611.356	Heidelberg	611.356_51		17832	20180	sop	Chromosome
611.356	Heidelberg	611.356_52		17961	18971	sse	Chromosome
611.356	Heidelberg	611.356_66		6072	7348	csg	Chromosome
611.356	Heidelberg	611.356_67		993	2219	sse	Chromosome
611.356	Heidelberg	611.356_7		93	1046	sse	Chromosome
611.356	Heidelberg	611.356_8		45665	47932	slr	Chromosome
611.356	Heidelberg	611.356_9		50416	51789	ste	Chromosome
611.358	Heidelberg	611.358_1	#54	2878826	2879179	grv	Prophage
611.358	Heidelberg	611.358_1	#54	2885969	2886502	sod	Prophage
611.358	Heidelberg	611.358_1	#21	3465368	3465769	ste	Chromosome
611.358	Heidelberg	611.358_1	#21	3467040	3468266	sse	Chromosome
611.358	Heidelberg	611.358_1	#30	762858	764470	lpf	Chromosome
611.358	Heidelberg	611.358_1	#79	4085079	4087445	ssp	Prophage
611.358	Heidelberg	611.358_4		144618	146639	fyu	Plasmid
611.358	Heidelberg	611.358_4		146770	149154	ybt	Plasmid
611.358	Heidelberg	611.358_4		150248	165940	irp	Plasmid
611.358	Heidelberg	611.358_4		166131	169260	ybt	Plasmid
611.358	Heidelberg	611.358_1		21684	22637	sop	Chromosome
611.358	Heidelberg	611.358_1		895693	898560	mis	Chromosome
611.358	Heidelberg	611.358_1		902474	906115	mgt	Chromosome
611.358	Heidelberg	611.358_1		2406873	2408142	fim	Chromosome
611.358	Heidelberg	611.358_1		2452917	2454609	fep	Chromosome
611.358	Heidelberg	611.358_1		2461189	2462797	ent	Chromosome
611.358	Heidelberg	611.358_1		2668906	2671173	slr	Chromosome
611.358	Heidelberg	611.358_1		2810664	2811623	sop	Chromosome
611.358	Heidelberg	611.358_1		2916703	2917755	omp	Chromosome
611.358	Heidelberg	611.358_1		2932188	2933063	pip	Chromosome
611.358	Heidelberg	611.358_1		2933969	2935654	sop	Chromosome
611.358	Heidelberg	611.358_1		2983387	2984663	csg	Chromosome
611.358	Heidelberg	611.358_1		3065197	3066207	sif	Chromosome
611.358	Heidelberg	611.358_1		3236527	3236928	spi	Chromosome
611.358	Heidelberg	611.358_1		3236930	3239615	ssa	Chromosome
611.358	Heidelberg	611.358_1		3240129	3241052	sse	Chromosome
611.358	Heidelberg	611.358_1		3241049	3241522	ssc	Chromosome
611.358	Heidelberg	611.358_1		3241525	3243582	sse	Chromosome
611.358	Heidelberg	611.358_1		3244053	3244487	ssc	Chromosome
611.358	Heidelberg	611.358_1		3244503	3245971	sse	Chromosome
611.358	Heidelberg	611.358_1		3246065	3246548	ssa	Chromosome
611.358	Heidelberg	611.358_1		3415232	3415864	ste	Chromosome
611.358	Heidelberg	611.358_1		3437911	3438861	sif	Chromosome
611.358	Heidelberg	611.358_1		3535780	3537152	ste	Chromosome
611.358	Heidelberg	611.358_1		3697633	3698355	sop	Chromosome
611.358	Heidelberg	611.358_1		3885803	3888147	sop	Chromosome
611.358	Heidelberg	611.358_1		3975699	3976745	sse	Chromosome
611.358	Heidelberg	611.358_1		4138971	4139924	sse	Chromosome
611.358	Heidelberg	611.358_1		4381657	4387776	shd	Chromosome
611.358	Heidelberg	611.358_1		4388470	4395777	rat	Chromosome
611.358	Heidelberg	611.358_1		4402680	4404872	sin	Chromosome
611.358	Heidelberg	611.358_1		4599538	4600590	pip	Chromosome
611.358	Heidelberg	611.358_1		4602332	4603228	mig	Chromosome
611.358	Heidelberg	611.358_1		4682638	4683546	avr	Chromosome
611.358	Heidelberg	611.358_1		4686671	4687582	spa	Chromosome
611.358	Heidelberg	611.358_1		4687582	4689035	inv	Chromosome
611.359	Heidelberg	611.359_1	#54	2861571	2862104	sod	Prophage
611.359	Heidelberg	611.359_1	#54	2868894	2869247	grv	Prophage
611.359	Heidelberg	611.359_1	#21	2267282	2268508	sse	Chromosome
611.359	Heidelberg	611.359_1	#21	2269779	2270180	ste	Chromosome
611.359	Heidelberg	611.359_1	#30	228230	229549	lpf	Chromosome
611.359	Heidelberg	611.359_1	#79	1648086	1650452	ssp	Prophage
611.359	Heidelberg	611.359_1		79842	83483	mgt	Chromosome
611.359	Heidelberg	611.359_1		87397	90264	mis	Chromosome
611.359	Heidelberg	611.359_1		975021	975974	sop	Chromosome
611.359	Heidelberg	611.359_1		1018507	1020057	inv	Chromosome
611.359	Heidelberg	611.359_1		1028093	1029668	spa	Chromosome
611.359	Heidelberg	611.359_1		1031944	1032441	sic	Chromosome
611.359	Heidelberg	611.359_1		1032444	1035482	sip	Chromosome
611.359	Heidelberg	611.359_1		1039258	1039650	sic	Chromosome
611.359	Heidelberg	611.359_1		1039637	1041268	spt	Chromosome
611.359	Heidelberg	611.359_1		1045819	1047264	prg	Chromosome
611.359	Heidelberg	611.359_1		1048315	1049551	org	Chromosome
611.359	Heidelberg	611.359_1		1052533	1053441	avr	Chromosome
611.359	Heidelberg	611.359_1		1132851	1133747	mig	Chromosome
611.359	Heidelberg	611.359_1		1135489	1136541	pip	Chromosome
611.359	Heidelberg	611.359_1		1330371	1332563	sin	Chromosome
611.359	Heidelberg	611.359_1		1339466	1346773	rat	Chromosome
611.359	Heidelberg	611.359_1		1347467	1353586	shd	Chromosome
611.359	Heidelberg	611.359_1		1594542	1595495	sse	Chromosome
611.359	Heidelberg	611.359_1		1758792	1759838	sse	Chromosome
611.359	Heidelberg	611.359_1		1847386	1849734	sop	Chromosome
611.359	Heidelberg	611.359_1		2037182	2037904	sop	Chromosome
611.359	Heidelberg	611.359_1		2198385	2199758	ste	Chromosome
611.359	Heidelberg	611.359_1		2296687	2297637	sif	Chromosome
611.359	Heidelberg	611.359_1		2319684	2320316	ste	Chromosome
611.359	Heidelberg	611.359_1		2490057	2491891	ssa	Chromosome
611.359	Heidelberg	611.359_1		2502103	2503571	sse	Chromosome
611.359	Heidelberg	611.359_1		2503587	2504021	ssc	Chromosome
611.359	Heidelberg	611.359_1		2504073	2505079	sse	Chromosome
611.359	Heidelberg	611.359_1		2506552	2507025	ssc	Chromosome
611.359	Heidelberg	611.359_1		2507022	2507945	sse	Chromosome
611.359	Heidelberg	611.359_1		2508209	2509670	ssa	Chromosome
611.359	Heidelberg	611.359_1		2511146	2511547	spi	Chromosome
611.359	Heidelberg	611.359_1		2681867	2682877	sif	Chromosome
611.359	Heidelberg	611.359_1		2760239	2761082	csg	Chromosome
611.359	Heidelberg	611.359_1		2812419	2814104	sop	Chromosome
611.359	Heidelberg	611.359_1		2815010	2815885	pip	Chromosome
611.359	Heidelberg	611.359_1		2830318	2831370	omp	Chromosome
611.359	Heidelberg	611.359_1		2936449	2937408	sop	Chromosome
611.359	Heidelberg	611.359_1		3077181	3079448	slr	Chromosome
611.359	Heidelberg	611.359_1		3285559	3287167	ent	Chromosome
611.359	Heidelberg	611.359_1		3293747	3295439	fep	Chromosome
611.359	Heidelberg	611.359_1		3336020	3337555	fim	Chromosome
611.36	Heidelberg	611.36_45	#30	41634	42953	lpf	Chromosome
611.36	Heidelberg	611.36_43		17713	18066	grv	Prophage
611.36	Heidelberg	611.36_43		24856	25389	sod	Prophage
611.36	Heidelberg	611.36_1		1632	2528	mig	Chromosome
611.36	Heidelberg	611.36_1		81938	82846	avr	Chromosome
611.36	Heidelberg	611.36_1		85379	86508	org	Chromosome
611.36	Heidelberg	611.36_1		87036	88096	prg	Chromosome
611.36	Heidelberg	611.36_1		94111	95742	spt	Chromosome
611.36	Heidelberg	611.36_1		95729	96121	sic	Chromosome
611.36	Heidelberg	611.36_1		96719	99826	sip	Chromosome
611.36	Heidelberg	611.36_1		102938	103435	sic	Chromosome
611.36	Heidelberg	611.36_1		103573	105421	spa	Chromosome
611.36	Heidelberg	611.36_1		107286	108739	inv	Chromosome
611.36	Heidelberg	611.36_1		159227	160180	sop	Chromosome
611.36	Heidelberg	611.36_13		85081	87948	mis	Chromosome
611.36	Heidelberg	611.36_13		91862	95503	mgt	Chromosome
611.36	Heidelberg	611.36_15		97440	99632	sin	Chromosome
611.36	Heidelberg	611.36_15		106535	113842	rat	Chromosome
611.36	Heidelberg	611.36_15		114536	120655	shd	Chromosome
611.36	Heidelberg	611.36_19		17219	18271	omp	Chromosome
611.36	Heidelberg	611.36_19		32704	33579	pip	Chromosome
611.36	Heidelberg	611.36_19		34485	36170	sop	Chromosome
611.36	Heidelberg	611.36_19		83903	85179	csg	Chromosome
611.36	Heidelberg	611.36_24		100432	101478	sse	Chromosome
611.36	Heidelberg	611.36_24		189026	191374	sop	Chromosome
611.36	Heidelberg	611.36_28		92374	93006	ste	Chromosome
611.36	Heidelberg	611.36_28		115053	116003	sif	Chromosome
611.36	Heidelberg	611.36_28		142510	142911	ste	Chromosome
611.36	Heidelberg	611.36_28		144182	145408	sse	Chromosome
611.36	Heidelberg	611.36_31		5260	5982	sop	Chromosome
611.36	Heidelberg	611.36_31		166463	167836	ste	Chromosome
611.36	Heidelberg	611.36_40		1501	3036	fim	Chromosome
611.36	Heidelberg	611.36_41		158566	160174	ent	Chromosome
611.36	Heidelberg	611.36_41		166754	168446	fep	Chromosome
611.36	Heidelberg	611.36_44		150183	150584	spi	Chromosome
611.36	Heidelberg	611.36_44		150586	153271	ssa	Chromosome
611.36	Heidelberg	611.36_44		153785	154708	sse	Chromosome
611.36	Heidelberg	611.36_44		154705	155178	ssc	Chromosome
611.36	Heidelberg	611.36_44		155181	157238	sse	Chromosome
611.36	Heidelberg	611.36_44		157709	158143	ssc	Chromosome
611.36	Heidelberg	611.36_44		158159	159627	sse	Chromosome
611.36	Heidelberg	611.36_44		159721	160204	ssa	Chromosome
611.36	Heidelberg	611.36_53		5626	6585	sop	Chromosome
611.36	Heidelberg	611.36_57		47170	49437	slr	Chromosome
611.36	Heidelberg	611.36_6		24813	26834	fyu	Chromosome
611.36	Heidelberg	611.36_6		26965	29349	ybt	Chromosome
611.36	Heidelberg	611.36_6		30443	46135	irp	Chromosome
611.36	Heidelberg	611.36_6		46326	49455	ybt	Chromosome
611.36	Heidelberg	611.36_66		41135	42088	sse	Chromosome
611.36	Heidelberg	611.36_87		12178	13230	pip	Chromosome
611.36	Heidelberg	611.36_88		14852	15862	sif	Chromosome
611.36	Heidelberg	611.36_94		5090	7456	ssp	Chromosome
611.37	Heidelberg	611.37_1	#30	184342	185661	lpf	Chromosome
611.37	Heidelberg	611.37_2	#21	130410	131636	sse	Chromosome
611.37	Heidelberg	611.37_2	#21	132907	133308	ste	Chromosome
611.37	Heidelberg	611.37_6	#54	54312	54845	sod	Prophage
611.37	Heidelberg	611.37_6	#54	61635	61988	grv	Prophage
611.37	Heidelberg	611.37_7		4232	6598	ssp	Prophage
611.37	Heidelberg	611.37_1		47226	50867	mgt	Chromosome
611.37	Heidelberg	611.37_1		54781	57648	mis	Chromosome
611.37	Heidelberg	611.37_17		94665	95387	sop	Chromosome
611.37	Heidelberg	611.37_18		41135	42088	sse	Chromosome
611.37	Heidelberg	611.37_19		55185	56231	sse	Chromosome
611.37	Heidelberg	611.37_19		143779	146127	sop	Chromosome
611.37	Heidelberg	611.37_2		61522	62895	ste	Chromosome
611.37	Heidelberg	611.37_2		159815	160765	sif	Chromosome
611.37	Heidelberg	611.37_2		182812	183444	ste	Chromosome
611.37	Heidelberg	611.37_2		353185	355019	ssa	Chromosome
611.37	Heidelberg	611.37_2		365231	366699	sse	Chromosome
611.37	Heidelberg	611.37_2		366715	367149	ssc	Chromosome
611.37	Heidelberg	611.37_2		367201	368207	sse	Chromosome
611.37	Heidelberg	611.37_2		369680	370153	ssc	Chromosome
611.37	Heidelberg	611.37_2		370150	371073	sse	Chromosome
611.37	Heidelberg	611.37_2		371337	372798	ssa	Chromosome
611.37	Heidelberg	611.37_2		374274	374675	spi	Chromosome
611.37	Heidelberg	611.37_27		110909	113176	slr	Chromosome
611.37	Heidelberg	611.37_3		133704	139823	shd	Chromosome
611.37	Heidelberg	611.37_3		140517	147824	rat	Chromosome
611.37	Heidelberg	611.37_3		154727	156919	sin	Chromosome
611.37	Heidelberg	611.37_33		14852	15862	sif	Chromosome
611.37	Heidelberg	611.37_33		93225	94068	csg	Chromosome
611.37	Heidelberg	611.37_6		5160	6845	sop	Chromosome
611.37	Heidelberg	611.37_6		7751	8626	pip	Chromosome
611.37	Heidelberg	611.37_6		23059	24111	omp	Chromosome
611.37	Heidelberg	611.37_6		129191	130150	sop	Chromosome
611.37	Heidelberg	611.37_8		167386	168655	fim	Chromosome
611.37	Heidelberg	611.37_8		213429	215121	fep	Chromosome
611.37	Heidelberg	611.37_8		221701	223309	ent	Chromosome
611.37	Heidelberg	611.37_9		11058	12110	pip	Chromosome
611.37	Heidelberg	611.37_9		13852	14748	mig	Chromosome
611.37	Heidelberg	611.37_9		94158	95066	avr	Chromosome
611.37	Heidelberg	611.37_9		97599	98728	org	Chromosome
611.37	Heidelberg	611.37_9		99256	100316	prg	Chromosome
611.37	Heidelberg	611.37_9		106331	107962	spt	Chromosome
611.37	Heidelberg	611.37_9		107949	108341	sic	Chromosome
611.37	Heidelberg	611.37_9		108939	112046	sip	Chromosome
611.37	Heidelberg	611.37_9		115158	115655	sic	Chromosome
611.37	Heidelberg	611.37_9		115793	117641	spa	Chromosome
611.37	Heidelberg	611.37_9		119506	120959	inv	Chromosome
611.37	Heidelberg	611.37_9		171625	172578	sop	Chromosome
611.38	Heidelberg	611.38_16	#54	74022	74375	grv	Prophage
611.38	Heidelberg	611.38_16	#54	81165	81698	sod	Prophage
611.38	Heidelberg	611.38_4	#30	223895	225507	lpf	Chromosome
611.38	Heidelberg	611.38_7	#21	324701	325927	sse	Chromosome
611.38	Heidelberg	611.38_7	#21	327198	327599	ste	Chromosome
611.38	Heidelberg	611.38_24		256534	258900	ssp	Prophage
611.38	Heidelberg	611.38_16		5860	6819	sop	Chromosome
611.38	Heidelberg	611.38_16		111899	112951	omp	Chromosome
611.38	Heidelberg	611.38_16		127384	128259	pip	Chromosome
611.38	Heidelberg	611.38_16		129165	130850	sop	Chromosome
611.38	Heidelberg	611.38_16		178583	179859	csg	Chromosome
611.38	Heidelberg	611.38_16		260393	261403	sif	Chromosome
611.38	Heidelberg	611.38_2		119550	120503	sse	Chromosome
611.38	Heidelberg	611.38_22		97466	99658	sin	Chromosome
611.38	Heidelberg	611.38_22		106561	113868	rat	Chromosome
611.38	Heidelberg	611.38_22		114562	120681	shd	Chromosome
611.38	Heidelberg	611.38_24		57252	59600	sop	Chromosome
611.38	Heidelberg	611.38_24		147148	148194	sse	Chromosome
611.38	Heidelberg	611.38_27		12178	13230	pip	Chromosome
611.38	Heidelberg	611.38_27		14972	15868	mig	Chromosome
611.38	Heidelberg	611.38_29		110909	113176	slr	Chromosome
611.38	Heidelberg	611.38_3		440859	441812	sop	Chromosome
611.38	Heidelberg	611.38_3		484345	485895	inv	Chromosome
611.38	Heidelberg	611.38_3		493931	495506	spa	Chromosome
611.38	Heidelberg	611.38_3		497782	498279	sic	Chromosome
611.38	Heidelberg	611.38_3		498282	501320	sip	Chromosome
611.38	Heidelberg	611.38_3		505096	505488	sic	Chromosome
611.38	Heidelberg	611.38_3		505475	507106	spt	Chromosome
611.38	Heidelberg	611.38_3		511657	513102	prg	Chromosome
611.38	Heidelberg	611.38_3		514153	515389	org	Chromosome
611.38	Heidelberg	611.38_3		518371	519279	avr	Chromosome
611.38	Heidelberg	611.38_4		356088	358955	mis	Chromosome
611.38	Heidelberg	611.38_4		362869	366510	mgt	Chromosome
611.38	Heidelberg	611.38_7		94610	95332	sop	Chromosome
611.38	Heidelberg	611.38_7		255813	257186	ste	Chromosome
611.38	Heidelberg	611.38_7		354105	355055	sif	Chromosome
611.38	Heidelberg	611.38_7		377102	377734	ste	Chromosome
611.38	Heidelberg	611.38_7		547474	549308	ssa	Chromosome
611.38	Heidelberg	611.38_7		559520	560988	sse	Chromosome
611.38	Heidelberg	611.38_7		561004	561438	ssc	Chromosome
611.38	Heidelberg	611.38_7		561490	562496	sse	Chromosome
611.38	Heidelberg	611.38_7		563969	564442	ssc	Chromosome
611.38	Heidelberg	611.38_7		564439	565362	sse	Chromosome
611.38	Heidelberg	611.38_7		565626	567087	ssa	Chromosome
611.38	Heidelberg	611.38_7		568563	568964	spi	Chromosome
611.38	Heidelberg	611.38_9		154357	155965	ent	Chromosome
611.38	Heidelberg	611.38_9		162545	164237	fep	Chromosome
611.38	Heidelberg	611.38_9		204818	206353	fim	Chromosome
611.386	Heidelberg	611.386_19	#21	668008	669234	sse	Chromosome
611.386	Heidelberg	611.386_19	#21	670505	670906	ste	Chromosome
611.386	Heidelberg	611.386_7	#30	184509	185828	lpf	Chromosome
611.386	Heidelberg	611.386_8	#54	790075	790428	grv	Prophage
611.386	Heidelberg	611.386_8	#54	797218	797751	sod	Prophage
611.386	Heidelberg	611.386_19		4399	6765	ssp	Prophage
611.386	Heidelberg	611.386_19		115108	116154	sse	Chromosome
611.386	Heidelberg	611.386_19		203702	206050	sop	Chromosome
611.386	Heidelberg	611.386_19		438314	439036	sop	Chromosome
611.386	Heidelberg	611.386_19		598994	600367	ste	Chromosome
611.386	Heidelberg	611.386_19		697415	698365	sif	Chromosome
611.386	Heidelberg	611.386_19		720418	721050	ste	Chromosome
611.386	Heidelberg	611.386_19		890786	892620	ssa	Chromosome
611.386	Heidelberg	611.386_19		902832	904300	sse	Chromosome
611.386	Heidelberg	611.386_19		904316	904750	ssc	Chromosome
611.386	Heidelberg	611.386_19		904802	905808	sse	Chromosome
611.386	Heidelberg	611.386_19		907281	907754	ssc	Chromosome
611.386	Heidelberg	611.386_19		907751	908674	sse	Chromosome
611.386	Heidelberg	611.386_19		908938	910399	ssa	Chromosome
611.386	Heidelberg	611.386_19		911875	912276	spi	Chromosome
611.386	Heidelberg	611.386_22		97576	99768	sin	Chromosome
611.386	Heidelberg	611.386_22		106671	113978	rat	Chromosome
611.386	Heidelberg	611.386_22		114672	120791	shd	Chromosome
611.386	Heidelberg	611.386_22		348434	349387	sse	Chromosome
611.386	Heidelberg	611.386_5		110180	111232	pip	Chromosome
611.386	Heidelberg	611.386_5		112974	113870	mig	Chromosome
611.386	Heidelberg	611.386_5		193280	194188	avr	Chromosome
611.386	Heidelberg	611.386_5		196721	197850	org	Chromosome
611.386	Heidelberg	611.386_5		198378	199438	prg	Chromosome
611.386	Heidelberg	611.386_5		205453	207084	spt	Chromosome
611.386	Heidelberg	611.386_5		207071	207463	sic	Chromosome
611.386	Heidelberg	611.386_5		208061	211168	sip	Chromosome
611.386	Heidelberg	611.386_5		214280	214777	sic	Chromosome
611.386	Heidelberg	611.386_5		214915	216763	spa	Chromosome
611.386	Heidelberg	611.386_5		218628	220081	inv	Chromosome
611.386	Heidelberg	611.386_5		270846	271799	sop	Chromosome
611.386	Heidelberg	611.386_7		47393	51034	mgt	Chromosome
611.386	Heidelberg	611.386_7		54948	57815	mis	Chromosome
611.386	Heidelberg	611.386_8		319644	320913	fim	Chromosome
611.386	Heidelberg	611.386_8		365687	367379	fep	Chromosome
611.386	Heidelberg	611.386_8		373959	375567	ent	Chromosome
611.386	Heidelberg	611.386_8		581524	583821	slr	Chromosome
611.386	Heidelberg	611.386_8		722888	723847	sop	Chromosome
611.386	Heidelberg	611.386_8		827949	829001	omp	Chromosome
611.386	Heidelberg	611.386_8		843434	844309	pip	Chromosome
611.386	Heidelberg	611.386_8		845215	846900	sop	Chromosome
611.386	Heidelberg	611.386_8		894633	895909	csg	Chromosome
611.386	Heidelberg	611.386_8		976446	977456	sif	Chromosome
611.388	Heidelberg	611.388_1	#21	140899	141300	ste	Chromosome
611.388	Heidelberg	611.388_1	#21	142571	143797	sse	Chromosome
611.388	Heidelberg	611.388_3	#30	222214	223826	lpf	Chromosome
611.388	Heidelberg	611.388_5	#54	96501	96854	grv	Prophage
611.388	Heidelberg	611.388_5	#54	103644	104177	sod	Prophage
611.388	Heidelberg	611.388_1		760619	762985	ssp	Prophage
611.388	Heidelberg	611.388_1		90763	91395	ste	Chromosome
611.388	Heidelberg	611.388_1		113442	114392	sif	Chromosome
611.388	Heidelberg	611.388_1		211312	212685	ste	Chromosome
611.388	Heidelberg	611.388_1		373166	373888	sop	Chromosome
611.388	Heidelberg	611.388_1		561336	563684	sop	Chromosome
611.388	Heidelberg	611.388_1		651232	652278	sse	Chromosome
611.388	Heidelberg	611.388_10		110620	116739	shd	Chromosome
611.388	Heidelberg	611.388_10		117433	124740	rat	Chromosome
611.388	Heidelberg	611.388_10		131643	133835	sin	Chromosome
611.388	Heidelberg	611.388_12		119630	120583	sse	Chromosome
611.388	Heidelberg	611.388_2		65514	66566	pip	Chromosome
611.388	Heidelberg	611.388_2		68308	69204	mig	Chromosome
611.388	Heidelberg	611.388_2		148614	149522	avr	Chromosome
611.388	Heidelberg	611.388_2		152055	153184	org	Chromosome
611.388	Heidelberg	611.388_2		153712	154772	prg	Chromosome
611.388	Heidelberg	611.388_2		160787	162418	spt	Chromosome
611.388	Heidelberg	611.388_2		162405	162797	sic	Chromosome
611.388	Heidelberg	611.388_2		163395	166502	sip	Chromosome
611.388	Heidelberg	611.388_2		169614	170111	sic	Chromosome
611.388	Heidelberg	611.388_2		170249	172097	spa	Chromosome
611.388	Heidelberg	611.388_2		173962	175415	inv	Chromosome
611.388	Heidelberg	611.388_2		226081	227034	sop	Chromosome
611.388	Heidelberg	611.388_3		354408	357275	mis	Chromosome
611.388	Heidelberg	611.388_3		361189	364830	mgt	Chromosome
611.388	Heidelberg	611.388_4		111021	113288	slr	Chromosome
611.388	Heidelberg	611.388_4		319555	321163	ent	Chromosome
611.388	Heidelberg	611.388_4		327743	329435	fep	Chromosome
611.388	Heidelberg	611.388_5		28339	29298	sop	Chromosome
611.388	Heidelberg	611.388_5		134378	135430	omp	Chromosome
611.388	Heidelberg	611.388_5		149863	150738	pip	Chromosome
611.388	Heidelberg	611.388_5		151644	153329	sop	Chromosome
611.388	Heidelberg	611.388_5		201062	202338	csg	Chromosome
611.388	Heidelberg	611.388_5		282872	283882	sif	Chromosome
611.388	Heidelberg	611.388_7		154948	155349	spi	Chromosome
611.388	Heidelberg	611.388_7		155351	158036	ssa	Chromosome
611.388	Heidelberg	611.388_7		158550	159473	sse	Chromosome
611.388	Heidelberg	611.388_7		159470	159943	ssc	Chromosome
611.388	Heidelberg	611.388_7		159946	162003	sse	Chromosome
611.388	Heidelberg	611.388_7		162474	162908	ssc	Chromosome
611.388	Heidelberg	611.388_7		162924	164392	sse	Chromosome
611.388	Heidelberg	611.388_7		164486	164969	ssa	Chromosome
611.388	Heidelberg	611.388_8		6477	8012	fim	Chromosome
611.39	Heidelberg	611.39_5	#21	623413	624639	sse	Chromosome
611.39	Heidelberg	611.39_5	#21	625910	626311	ste	Chromosome
611.39	Heidelberg	611.39_7	#30	191457	193068	lpf	Chromosome
611.39	Heidelberg	611.39_5		4232	6598	ssp	Prophage
611.39	Heidelberg	611.39_15		11058	12110	pip	Chromosome
611.39	Heidelberg	611.39_15		13852	14748	mig	Chromosome
611.39	Heidelberg	611.39_15		94158	95066	avr	Chromosome
611.39	Heidelberg	611.39_15		97599	98728	org	Chromosome
611.39	Heidelberg	611.39_15		99256	100316	prg	Chromosome
611.39	Heidelberg	611.39_15		106331	107962	spt	Chromosome
611.39	Heidelberg	611.39_15		107949	108341	sic	Chromosome
611.39	Heidelberg	611.39_15		108939	112046	sip	Chromosome
611.39	Heidelberg	611.39_15		115158	115655	sic	Chromosome
611.39	Heidelberg	611.39_15		115793	117641	spa	Chromosome
611.39	Heidelberg	611.39_15		119506	120959	inv	Chromosome
611.39	Heidelberg	611.39_15		171625	172578	sop	Chromosome
611.39	Heidelberg	611.39_17		110909	113176	slr	Chromosome
611.39	Heidelberg	611.39_2		158614	160222	ent	Chromosome
611.39	Heidelberg	611.39_2		166802	168494	fep	Chromosome
611.39	Heidelberg	611.39_2		209075	210610	fim	Chromosome
611.39	Heidelberg	611.39_21		41135	42088	sse	Chromosome
611.39	Heidelberg	611.39_22		14852	15862	sif	Chromosome
611.39	Heidelberg	611.39_22		93225	94068	csg	Chromosome
611.39	Heidelberg	611.39_22		145405	147090	sop	Chromosome
611.39	Heidelberg	611.39_22		147996	148871	pip	Chromosome
611.39	Heidelberg	611.39_22		163304	164356	omp	Chromosome
611.39	Heidelberg	611.39_29		14209	15168	sop	Chromosome
611.39	Heidelberg	611.39_29		82371	82724	grv	Chromosome
611.39	Heidelberg	611.39_29		89514	90047	sod	Chromosome
611.39	Heidelberg	611.39_5		114932	115978	sse	Chromosome
611.39	Heidelberg	611.39_5		203526	205874	sop	Chromosome
611.39	Heidelberg	611.39_5		393322	394044	sop	Chromosome
611.39	Heidelberg	611.39_5		554525	555898	ste	Chromosome
611.39	Heidelberg	611.39_5		652818	653768	sif	Chromosome
611.39	Heidelberg	611.39_5		675815	676447	ste	Chromosome
611.39	Heidelberg	611.39_5		846187	848021	ssa	Chromosome
611.39	Heidelberg	611.39_5		858233	859701	sse	Chromosome
611.39	Heidelberg	611.39_5		859717	860151	ssc	Chromosome
611.39	Heidelberg	611.39_5		860203	861209	sse	Chromosome
611.39	Heidelberg	611.39_5		862682	863155	ssc	Chromosome
611.39	Heidelberg	611.39_5		863152	864075	sse	Chromosome
611.39	Heidelberg	611.39_5		864339	865800	ssa	Chromosome
611.39	Heidelberg	611.39_5		867276	867677	spi	Chromosome
611.39	Heidelberg	611.39_6		47226	50867	mgt	Chromosome
611.39	Heidelberg	611.39_6		54781	57648	mis	Chromosome
611.39	Heidelberg	611.39_8		110508	116627	shd	Chromosome
611.39	Heidelberg	611.39_8		117321	124627	rat	Chromosome
611.39	Heidelberg	611.39_8		131530	133722	sin	Chromosome
611.391	Heidelberg	611.391_1	#21	229267	230493	sse	Chromosome
611.391	Heidelberg	611.391_1	#21	231764	232165	ste	Chromosome
611.391	Heidelberg	611.391_4	#30	222214	223826	lpf	Chromosome
611.391	Heidelberg	611.391_5	#54	96501	96854	grv	Prophage
611.391	Heidelberg	611.391_5	#54	103644	104177	sod	Prophage
611.391	Heidelberg	611.391_21		4339	6705	ssp	Prophage
611.391	Heidelberg	611.391_1		160379	161752	ste	Chromosome
611.391	Heidelberg	611.391_1		258672	259622	sif	Chromosome
611.391	Heidelberg	611.391_1		281669	282301	ste	Chromosome
611.391	Heidelberg	611.391_1		452041	453875	ssa	Chromosome
611.391	Heidelberg	611.391_1		464087	465555	sse	Chromosome
611.391	Heidelberg	611.391_1		465571	466005	ssc	Chromosome
611.391	Heidelberg	611.391_1		466057	467063	sse	Chromosome
611.391	Heidelberg	611.391_1		468536	469009	ssc	Chromosome
611.391	Heidelberg	611.391_1		469006	469929	sse	Chromosome
611.391	Heidelberg	611.391_1		470193	471654	ssa	Chromosome
611.391	Heidelberg	611.391_1		473130	473531	spi	Chromosome
611.391	Heidelberg	611.391_13		120	842	sop	Chromosome
611.391	Heidelberg	611.391_14		48842	49888	sse	Chromosome
611.391	Heidelberg	611.391_16		23489	25837	sop	Chromosome
611.391	Heidelberg	611.391_2		440970	441923	sop	Chromosome
611.391	Heidelberg	611.391_2		484401	485951	inv	Chromosome
611.391	Heidelberg	611.391_2		493987	495562	spa	Chromosome
611.391	Heidelberg	611.391_2		497838	498335	sic	Chromosome
611.391	Heidelberg	611.391_2		498338	501376	sip	Chromosome
611.391	Heidelberg	611.391_2		505152	505544	sic	Chromosome
611.391	Heidelberg	611.391_2		505531	507162	spt	Chromosome
611.391	Heidelberg	611.391_2		511713	513158	prg	Chromosome
611.391	Heidelberg	611.391_2		514209	515445	org	Chromosome
611.391	Heidelberg	611.391_2		518427	519335	avr	Chromosome
611.391	Heidelberg	611.391_2		598744	599640	mig	Chromosome
611.391	Heidelberg	611.391_2		601382	602434	pip	Chromosome
611.391	Heidelberg	611.391_23		47333	50974	mgt	Chromosome
611.391	Heidelberg	611.391_28		12543	13553	sif	Chromosome
611.391	Heidelberg	611.391_3		111020	113287	slr	Chromosome
611.391	Heidelberg	611.391_3		319398	321006	ent	Chromosome
611.391	Heidelberg	611.391_3		327586	329278	fep	Chromosome
611.391	Heidelberg	611.391_3		369859	371394	fim	Chromosome
611.391	Heidelberg	611.391_32		1873	4740	mis	Chromosome
611.391	Heidelberg	611.391_5		28339	29298	sop	Chromosome
611.391	Heidelberg	611.391_5		134378	135430	omp	Chromosome
611.391	Heidelberg	611.391_5		149863	150738	pip	Chromosome
611.391	Heidelberg	611.391_5		151644	153329	sop	Chromosome
611.391	Heidelberg	611.391_5		201062	202338	csg	Chromosome
611.391	Heidelberg	611.391_6		110620	116739	shd	Chromosome
611.391	Heidelberg	611.391_6		117433	124740	rat	Chromosome
611.391	Heidelberg	611.391_6		131643	133835	sin	Chromosome
611.391	Heidelberg	611.391_9		119543	120496	sse	Chromosome
611.394	Heidelberg	611.394_1	#21	623527	624753	sse	Chromosome
611.394	Heidelberg	611.394_1	#21	626024	626425	ste	Chromosome
611.394	Heidelberg	611.394_3	#30	222214	223826	lpf	Chromosome
611.394	Heidelberg	611.394_6	#54	73895	74248	grv	Prophage
611.394	Heidelberg	611.394_6	#54	81038	81571	sod	Prophage
611.394	Heidelberg	611.394_1		4339	6705	ssp	Prophage
611.394	Heidelberg	611.394_1		115046	116092	sse	Chromosome
611.394	Heidelberg	611.394_1		203640	205988	sop	Chromosome
611.394	Heidelberg	611.394_1		393436	394158	sop	Chromosome
611.394	Heidelberg	611.394_1		554639	556012	ste	Chromosome
611.394	Heidelberg	611.394_1		652932	653882	sif	Chromosome
611.394	Heidelberg	611.394_1		675929	676561	ste	Chromosome
611.394	Heidelberg	611.394_10		110620	116739	shd	Chromosome
611.394	Heidelberg	611.394_10		117433	124740	rat	Chromosome
611.394	Heidelberg	611.394_10		131643	133835	sin	Chromosome
611.394	Heidelberg	611.394_12		119548	120501	sse	Chromosome
611.394	Heidelberg	611.394_2		91675	92727	pip	Chromosome
611.394	Heidelberg	611.394_2		94469	95365	mig	Chromosome
611.394	Heidelberg	611.394_2		174775	175683	avr	Chromosome
611.394	Heidelberg	611.394_2		178216	179345	org	Chromosome
611.394	Heidelberg	611.394_2		179873	180933	prg	Chromosome
611.394	Heidelberg	611.394_2		186948	188579	spt	Chromosome
611.394	Heidelberg	611.394_2		188566	188958	sic	Chromosome
611.394	Heidelberg	611.394_2		189556	192663	sip	Chromosome
611.394	Heidelberg	611.394_2		195775	196272	sic	Chromosome
611.394	Heidelberg	611.394_2		196410	198258	spa	Chromosome
611.394	Heidelberg	611.394_2		200123	201576	inv	Chromosome
611.394	Heidelberg	611.394_2		252242	253195	sop	Chromosome
611.394	Heidelberg	611.394_3		354408	357275	mis	Chromosome
611.394	Heidelberg	611.394_3		361189	364830	mgt	Chromosome
611.394	Heidelberg	611.394_4		111021	113288	slr	Chromosome
611.394	Heidelberg	611.394_4		319554	321162	ent	Chromosome
611.394	Heidelberg	611.394_4		327742	329434	fep	Chromosome
611.394	Heidelberg	611.394_6		5733	6692	sop	Chromosome
611.394	Heidelberg	611.394_6		111772	112824	omp	Chromosome
611.394	Heidelberg	611.394_6		127257	128132	pip	Chromosome
611.394	Heidelberg	611.394_6		129038	130723	sop	Chromosome
611.394	Heidelberg	611.394_6		178456	179732	csg	Chromosome
611.394	Heidelberg	611.394_6		260266	261276	sif	Chromosome
611.394	Heidelberg	611.394_7		154948	155349	spi	Chromosome
611.394	Heidelberg	611.394_7		155351	158036	ssa	Chromosome
611.394	Heidelberg	611.394_7		158550	159473	sse	Chromosome
611.394	Heidelberg	611.394_7		159470	159943	ssc	Chromosome
611.394	Heidelberg	611.394_7		159946	162003	sse	Chromosome
611.394	Heidelberg	611.394_7		162474	162908	ssc	Chromosome
611.394	Heidelberg	611.394_7		162924	164392	sse	Chromosome
611.394	Heidelberg	611.394_7		164486	164969	ssa	Chromosome
611.394	Heidelberg	611.394_8		6477	8012	fim	Chromosome
611.395	Heidelberg	611.395_1	#21	623526	624752	sse	Chromosome
611.395	Heidelberg	611.395_1	#21	626023	626424	ste	Chromosome
611.395	Heidelberg	611.395_1		4339	6705	ssp	Prophage
611.395	Heidelberg	611.395_1		115046	116092	sse	Chromosome
611.395	Heidelberg	611.395_1		203640	205988	sop	Chromosome
611.395	Heidelberg	611.395_1		393436	394158	sop	Chromosome
611.395	Heidelberg	611.395_1		554638	556011	ste	Chromosome
611.395	Heidelberg	611.395_1		652931	653881	sif	Chromosome
611.395	Heidelberg	611.395_1		675928	676560	ste	Chromosome
611.395	Heidelberg	611.395_1		846300	848134	ssa	Chromosome
611.395	Heidelberg	611.395_1		858346	859814	sse	Chromosome
611.395	Heidelberg	611.395_1		859830	860264	ssc	Chromosome
611.395	Heidelberg	611.395_1		860316	861322	sse	Chromosome
611.395	Heidelberg	611.395_1		862795	863268	ssc	Chromosome
611.395	Heidelberg	611.395_1		863265	864188	sse	Chromosome
611.395	Heidelberg	611.395_1		864452	865913	ssa	Chromosome
611.395	Heidelberg	611.395_1		867389	867790	spi	Chromosome
611.395	Heidelberg	611.395_11		119548	120501	sse	Chromosome
611.395	Heidelberg	611.395_13		110620	116739	shd	Chromosome
611.395	Heidelberg	611.395_13		117433	124740	rat	Chromosome
611.395	Heidelberg	611.395_13		131643	133835	sin	Chromosome
611.395	Heidelberg	611.395_14		28339	29298	sop	Chromosome
611.395	Heidelberg	611.395_14		96501	96854	grv	Chromosome
611.395	Heidelberg	611.395_14		103644	104177	sod	Chromosome
611.395	Heidelberg	611.395_2		91675	92727	pip	Chromosome
611.395	Heidelberg	611.395_2		94469	95365	mig	Chromosome
611.395	Heidelberg	611.395_2		174775	175683	avr	Chromosome
611.395	Heidelberg	611.395_2		178216	179345	org	Chromosome
611.395	Heidelberg	611.395_2		179873	180933	prg	Chromosome
611.395	Heidelberg	611.395_2		186948	188579	spt	Chromosome
611.395	Heidelberg	611.395_2		188566	188958	sic	Chromosome
611.395	Heidelberg	611.395_2		189556	192663	sip	Chromosome
611.395	Heidelberg	611.395_2		195775	196272	sic	Chromosome
611.395	Heidelberg	611.395_2		196410	198258	spa	Chromosome
611.395	Heidelberg	611.395_2		200123	201576	inv	Chromosome
611.395	Heidelberg	611.395_2		252242	253195	sop	Chromosome
611.395	Heidelberg	611.395_3		105810	107418	ent	Chromosome
611.395	Heidelberg	611.395_3		113998	115690	fep	Chromosome
611.395	Heidelberg	611.395_3		156271	157806	fim	Chromosome
611.395	Heidelberg	611.395_5		201	1520	lpf	Chromosome
611.395	Heidelberg	611.395_6		111021	113288	slr	Chromosome
611.395	Heidelberg	611.395_8		21397	22449	omp	Chromosome
611.395	Heidelberg	611.395_8		36882	37757	pip	Chromosome
611.395	Heidelberg	611.395_8		38663	40348	sop	Chromosome
611.395	Heidelberg	611.395_8		88081	89357	csg	Chromosome
611.395	Heidelberg	611.395_8		169891	170901	sif	Chromosome
611.395	Heidelberg	611.395_9		47333	50974	mgt	Chromosome
611.395	Heidelberg	611.395_9		54888	57755	mis	Chromosome
611.396	Heidelberg	611.396_1	#21	623519	624745	sse	Chromosome
611.396	Heidelberg	611.396_1	#21	626016	626417	ste	Chromosome
611.396	Heidelberg	611.396_4	#30	222148	223760	lpf	Chromosome
611.396	Heidelberg	611.396_5	#54	96501	96854	grv	Prophage
611.396	Heidelberg	611.396_5	#54	103644	104177	sod	Prophage
611.396	Heidelberg	611.396_1		4339	6705	ssp	Prophage
611.396	Heidelberg	611.396_1		115039	116085	sse	Chromosome
611.396	Heidelberg	611.396_1		203633	205981	sop	Chromosome
611.396	Heidelberg	611.396_1		393428	394150	sop	Chromosome
611.396	Heidelberg	611.396_1		554631	556004	ste	Chromosome
611.396	Heidelberg	611.396_1		652924	653874	sif	Chromosome
611.396	Heidelberg	611.396_1		675921	676553	ste	Chromosome
611.396	Heidelberg	611.396_1		846293	848127	ssa	Chromosome
611.396	Heidelberg	611.396_1		858339	859807	sse	Chromosome
611.396	Heidelberg	611.396_1		859823	860257	ssc	Chromosome
611.396	Heidelberg	611.396_1		860309	861315	sse	Chromosome
611.396	Heidelberg	611.396_1		862788	863261	ssc	Chromosome
611.396	Heidelberg	611.396_1		863258	864181	sse	Chromosome
611.396	Heidelberg	611.396_1		864445	865906	ssa	Chromosome
611.396	Heidelberg	611.396_1		867382	867783	spi	Chromosome
611.396	Heidelberg	611.396_10		119543	120496	sse	Chromosome
611.396	Heidelberg	611.396_2		310725	311994	fim	Chromosome
611.396	Heidelberg	611.396_2		356768	358460	fep	Chromosome
611.396	Heidelberg	611.396_2		365040	366648	ent	Chromosome
611.396	Heidelberg	611.396_2		572914	575181	slr	Chromosome
611.396	Heidelberg	611.396_3		440971	441924	sop	Chromosome
611.396	Heidelberg	611.396_3		484402	485952	inv	Chromosome
611.396	Heidelberg	611.396_3		493988	495563	spa	Chromosome
611.396	Heidelberg	611.396_3		497839	498336	sic	Chromosome
611.396	Heidelberg	611.396_3		498339	501377	sip	Chromosome
611.396	Heidelberg	611.396_3		505153	505545	sic	Chromosome
611.396	Heidelberg	611.396_3		505532	507163	spt	Chromosome
611.396	Heidelberg	611.396_3		511714	513159	prg	Chromosome
611.396	Heidelberg	611.396_3		514210	515446	org	Chromosome
611.396	Heidelberg	611.396_3		518428	519336	avr	Chromosome
611.396	Heidelberg	611.396_3		598745	599641	mig	Chromosome
611.396	Heidelberg	611.396_3		601383	602435	pip	Chromosome
611.396	Heidelberg	611.396_4		354342	357209	mis	Chromosome
611.396	Heidelberg	611.396_4		361123	364764	mgt	Chromosome
611.396	Heidelberg	611.396_5		28339	29298	sop	Chromosome
611.396	Heidelberg	611.396_5		134378	135430	omp	Chromosome
611.396	Heidelberg	611.396_5		149863	150738	pip	Chromosome
611.396	Heidelberg	611.396_5		151644	153329	sop	Chromosome
611.396	Heidelberg	611.396_5		201062	202338	csg	Chromosome
611.396	Heidelberg	611.396_5		282883	283893	sif	Chromosome
611.396	Heidelberg	611.396_8		110620	116739	shd	Chromosome
611.396	Heidelberg	611.396_8		117433	124740	rat	Chromosome
611.396	Heidelberg	611.396_8		131643	133835	sin	Chromosome
611.398	Heidelberg	611.398_1	#21	623519	624745	sse	Chromosome
611.398	Heidelberg	611.398_1	#21	626016	626417	ste	Chromosome
611.398	Heidelberg	611.398_4	#30	184449	185768	lpf	Chromosome
611.398	Heidelberg	611.398_5	#54	96501	96854	grv	Prophage
611.398	Heidelberg	611.398_5	#54	103644	104177	sod	Prophage
611.398	Heidelberg	611.398_1		4339	6705	ssp	Prophage
611.398	Heidelberg	611.398_1		115039	116085	sse	Chromosome
611.398	Heidelberg	611.398_1		203633	205981	sop	Chromosome
611.398	Heidelberg	611.398_1		393428	394150	sop	Chromosome
611.398	Heidelberg	611.398_1		554631	556004	ste	Chromosome
611.398	Heidelberg	611.398_1		652924	653874	sif	Chromosome
611.398	Heidelberg	611.398_1		675921	676553	ste	Chromosome
611.398	Heidelberg	611.398_1		846293	848127	ssa	Chromosome
611.398	Heidelberg	611.398_1		858339	859807	sse	Chromosome
611.398	Heidelberg	611.398_1		859823	860257	ssc	Chromosome
611.398	Heidelberg	611.398_1		860309	861315	sse	Chromosome
611.398	Heidelberg	611.398_1		862788	863261	ssc	Chromosome
611.398	Heidelberg	611.398_1		863258	864181	sse	Chromosome
611.398	Heidelberg	611.398_1		864445	865906	ssa	Chromosome
611.398	Heidelberg	611.398_1		867382	867783	spi	Chromosome
611.398	Heidelberg	611.398_10		119679	120632	sse	Chromosome
611.398	Heidelberg	611.398_2		91671	92723	pip	Chromosome
611.398	Heidelberg	611.398_2		94465	95361	mig	Chromosome
611.398	Heidelberg	611.398_2		174493	175401	avr	Chromosome
611.398	Heidelberg	611.398_2		177934	179063	org	Chromosome
611.398	Heidelberg	611.398_2		179591	180651	prg	Chromosome
611.398	Heidelberg	611.398_2		186666	188297	spt	Chromosome
611.398	Heidelberg	611.398_2		188284	188676	sic	Chromosome
611.398	Heidelberg	611.398_2		189274	192381	sip	Chromosome
611.398	Heidelberg	611.398_2		195493	195990	sic	Chromosome
611.398	Heidelberg	611.398_2		196128	197976	spa	Chromosome
611.398	Heidelberg	611.398_2		199841	201294	inv	Chromosome
611.398	Heidelberg	611.398_2		251905	252858	sop	Chromosome
611.398	Heidelberg	611.398_3		111020	113287	slr	Chromosome
611.398	Heidelberg	611.398_3		319553	321161	ent	Chromosome
611.398	Heidelberg	611.398_3		327741	329433	fep	Chromosome
611.398	Heidelberg	611.398_3		370014	371549	fim	Chromosome
611.398	Heidelberg	611.398_4		47333	50974	mgt	Chromosome
611.398	Heidelberg	611.398_4		54888	57755	mis	Chromosome
611.398	Heidelberg	611.398_5		28339	29298	sop	Chromosome
611.398	Heidelberg	611.398_5		134378	135430	omp	Chromosome
611.398	Heidelberg	611.398_5		149863	150738	pip	Chromosome
611.398	Heidelberg	611.398_5		151644	153329	sop	Chromosome
611.398	Heidelberg	611.398_5		201062	202338	csg	Chromosome
611.398	Heidelberg	611.398_5		282883	283893	sif	Chromosome
611.398	Heidelberg	611.398_8		110620	116739	shd	Chromosome
611.398	Heidelberg	611.398_8		117433	124740	rat	Chromosome
611.398	Heidelberg	611.398_8		131643	133835	sin	Chromosome
611.399	Heidelberg	611.399_1	#21	443475	444701	sse	Chromosome
611.399	Heidelberg	611.399_1	#21	445972	446373	ste	Chromosome
611.399	Heidelberg	611.399_4	#30	222214	223826	lpf	Chromosome
611.399	Heidelberg	611.399_6	#54	96501	96854	grv	Prophage
611.399	Heidelberg	611.399_6	#54	103644	104177	sod	Prophage
611.399	Heidelberg	611.399_8		4339	6705	ssp	Prophage
611.399	Heidelberg	611.399_1		23589	25937	sop	Chromosome
611.399	Heidelberg	611.399_1		213384	214106	sop	Chromosome
611.399	Heidelberg	611.399_1		374587	375960	ste	Chromosome
611.399	Heidelberg	611.399_1		472880	473830	sif	Chromosome
611.399	Heidelberg	611.399_1		495877	496509	ste	Chromosome
611.399	Heidelberg	611.399_1		666249	668083	ssa	Chromosome
611.399	Heidelberg	611.399_1		678295	679763	sse	Chromosome
611.399	Heidelberg	611.399_1		679779	680213	ssc	Chromosome
611.399	Heidelberg	611.399_1		680265	681271	sse	Chromosome
611.399	Heidelberg	611.399_1		682744	683217	ssc	Chromosome
611.399	Heidelberg	611.399_1		683214	684137	sse	Chromosome
611.399	Heidelberg	611.399_1		684401	685862	ssa	Chromosome
611.399	Heidelberg	611.399_1		687338	687739	spi	Chromosome
611.399	Heidelberg	611.399_10		129919	130872	sse	Chromosome
611.399	Heidelberg	611.399_2		310725	311994	fim	Chromosome
611.399	Heidelberg	611.399_2		356768	358460	fep	Chromosome
611.399	Heidelberg	611.399_2		365040	366648	ent	Chromosome
611.399	Heidelberg	611.399_2		572914	575181	slr	Chromosome
611.399	Heidelberg	611.399_3		25061	26113	pip	Chromosome
611.399	Heidelberg	611.399_3		27855	28751	mig	Chromosome
611.399	Heidelberg	611.399_3		108160	109068	avr	Chromosome
611.399	Heidelberg	611.399_3		111601	112730	org	Chromosome
611.399	Heidelberg	611.399_3		113258	114318	prg	Chromosome
611.399	Heidelberg	611.399_3		120333	121964	spt	Chromosome
611.399	Heidelberg	611.399_3		121951	122343	sic	Chromosome
611.399	Heidelberg	611.399_3		122941	126048	sip	Chromosome
611.399	Heidelberg	611.399_3		129160	129657	sic	Chromosome
611.399	Heidelberg	611.399_3		129795	131643	spa	Chromosome
611.399	Heidelberg	611.399_3		133508	134961	inv	Chromosome
611.399	Heidelberg	611.399_3		185572	186525	sop	Chromosome
611.399	Heidelberg	611.399_4		354408	357275	mis	Chromosome
611.399	Heidelberg	611.399_4		361189	364830	mgt	Chromosome
611.399	Heidelberg	611.399_5		97573	99765	sin	Chromosome
611.399	Heidelberg	611.399_5		106668	113975	rat	Chromosome
611.399	Heidelberg	611.399_5		114669	120788	shd	Chromosome
611.399	Heidelberg	611.399_6		28339	29298	sop	Chromosome
611.399	Heidelberg	611.399_6		134378	135430	omp	Chromosome
611.399	Heidelberg	611.399_6		149863	150738	pip	Chromosome
611.399	Heidelberg	611.399_6		151644	153329	sop	Chromosome
611.399	Heidelberg	611.399_6		201062	202338	csg	Chromosome
611.399	Heidelberg	611.399_6		282883	283893	sif	Chromosome
611.399	Heidelberg	611.399_8		115039	116085	sse	Chromosome
611.401	Heidelberg	611.401_2	#21	352912	354138	sse	Chromosome
611.401	Heidelberg	611.401_2	#21	355409	355810	ste	Chromosome
611.401	Heidelberg	611.401_5	#54	194603	195136	sod	Prophage
611.401	Heidelberg	611.401_5	#54	201926	202279	grv	Prophage
611.401	Heidelberg	611.401_6		4267	6633	ssp	Prophage
611.401	Heidelberg	611.401_1		11099	12151	pip	Chromosome
611.401	Heidelberg	611.401_1		13893	14789	mig	Chromosome
611.401	Heidelberg	611.401_1		93716	94624	avr	Chromosome
611.401	Heidelberg	611.401_1		97157	98286	org	Chromosome
611.401	Heidelberg	611.401_1		98814	99874	prg	Chromosome
611.401	Heidelberg	611.401_1		105889	107520	spt	Chromosome
611.401	Heidelberg	611.401_1		107507	107899	sic	Chromosome
611.401	Heidelberg	611.401_1		108497	111604	sip	Chromosome
611.401	Heidelberg	611.401_1		114716	115213	sic	Chromosome
611.401	Heidelberg	611.401_1		115351	117199	spa	Chromosome
611.401	Heidelberg	611.401_1		119064	120517	inv	Chromosome
611.401	Heidelberg	611.401_1		171128	172081	sop	Chromosome
611.401	Heidelberg	611.401_10		41170	42123	sse	Chromosome
611.401	Heidelberg	611.401_11		47398	49665	slr	Chromosome
611.401	Heidelberg	611.401_13		133	2325	sin	Chromosome
611.401	Heidelberg	611.401_13		9228	16535	rat	Chromosome
611.401	Heidelberg	611.401_13		17229	23348	shd	Chromosome
611.401	Heidelberg	611.401_2		123289	124011	sop	Chromosome
611.401	Heidelberg	611.401_2		284024	285397	ste	Chromosome
611.401	Heidelberg	611.401_2		382317	383267	sif	Chromosome
611.401	Heidelberg	611.401_2		405314	405946	ste	Chromosome
611.401	Heidelberg	611.401_3		235253	236522	fim	Chromosome
611.401	Heidelberg	611.401_3		281296	282988	fep	Chromosome
611.401	Heidelberg	611.401_3		289568	291176	ent	Chromosome
611.401	Heidelberg	611.401_5		14887	15897	sif	Chromosome
611.401	Heidelberg	611.401_5		93271	94114	csg	Chromosome
611.401	Heidelberg	611.401_5		145451	147136	sop	Chromosome
611.401	Heidelberg	611.401_5		148042	148917	pip	Chromosome
611.401	Heidelberg	611.401_5		163350	164402	omp	Chromosome
611.401	Heidelberg	611.401_5		269482	270441	sop	Chromosome
611.401	Heidelberg	611.401_6		114967	116013	sse	Chromosome
611.401	Heidelberg	611.401_6		203561	205909	sop	Chromosome
611.401	Heidelberg	611.401_7		248961	250573	lpf	Chromosome
611.401	Heidelberg	611.401_8		154876	155277	spi	Chromosome
611.401	Heidelberg	611.401_8		155279	157964	ssa	Chromosome
611.401	Heidelberg	611.401_8		158478	159401	sse	Chromosome
611.401	Heidelberg	611.401_8		159398	159871	ssc	Chromosome
611.401	Heidelberg	611.401_8		159874	161931	sse	Chromosome
611.401	Heidelberg	611.401_8		162402	162836	ssc	Chromosome
611.401	Heidelberg	611.401_8		162852	164320	sse	Chromosome
611.401	Heidelberg	611.401_8		164414	164897	ssa	Chromosome
611.401	Heidelberg	611.401_9		126547	129414	mis	Chromosome
611.401	Heidelberg	611.401_9		133328	136969	mgt	Chromosome
611.403	Heidelberg	611.403_108		1022	2557	fim	Chromosome
611.403	Heidelberg	611.403_143		14601	18242	mgt	Chromosome
611.403	Heidelberg	611.403_145		19268	20320	omp	Chromosome
611.403	Heidelberg	611.403_147		164	1174	sif	Chromosome
611.403	Heidelberg	611.403_154		7288	8896	ent	Chromosome
611.403	Heidelberg	611.403_154		15476	17168	fep	Chromosome
611.403	Heidelberg	611.403_175		6701	7054	grv	Chromosome
611.403	Heidelberg	611.403_175		13844	14377	sod	Chromosome
611.403	Heidelberg	611.403_179		130	1598	sse	Chromosome
611.403	Heidelberg	611.403_179		1614	2048	ssc	Chromosome
611.403	Heidelberg	611.403_179		2100	3106	sse	Chromosome
611.403	Heidelberg	611.403_193		1	2255	slr	Chromosome
611.403	Heidelberg	611.403_209		24840	25748	avr	Chromosome
611.403	Heidelberg	611.403_245		16004	16847	csg	Chromosome
611.403	Heidelberg	611.403_257		1112	1513	ste	Chromosome
611.403	Heidelberg	611.403_266		1744	4110	ssp	Chromosome
611.403	Heidelberg	611.403_273		938	2594	ssa	Chromosome
611.403	Heidelberg	611.403_294		165	1124	sop	Chromosome
611.403	Heidelberg	611.403_302		328	2663	inv	Chromosome
611.403	Heidelberg	611.403_302		9014	10589	spa	Chromosome
611.403	Heidelberg	611.403_302		12865	13362	sic	Chromosome
611.403	Heidelberg	611.403_302		13365	16403	sip	Chromosome
611.403	Heidelberg	611.403_302		20179	20571	sic	Chromosome
611.403	Heidelberg	611.403_302		20558	22189	spt	Chromosome
611.403	Heidelberg	611.403_350		50	2917	mis	Chromosome
611.403	Heidelberg	611.403_360		3715	4296	ste	Chromosome
611.403	Heidelberg	611.403_371		1	2077	sop	Chromosome
611.403	Heidelberg	611.403_374		778	2004	sse	Chromosome
611.403	Heidelberg	611.403_41		96	1415	lpf	Chromosome
611.403	Heidelberg	611.403_412		1591	2034	inv	Chromosome
611.403	Heidelberg	611.403_417		59	1009	sif	Chromosome
611.403	Heidelberg	611.403_426		265	1165	sop	Chromosome
611.403	Heidelberg	611.403_427		34	517	ssa	Chromosome
611.403	Heidelberg	611.403_440		59	936	mig	Chromosome
611.403	Heidelberg	611.403_447		282	1004	sop	Chromosome
611.403	Heidelberg	611.403_46		8142	9827	sop	Chromosome
611.403	Heidelberg	611.403_46		10733	11608	pip	Chromosome
611.403	Heidelberg	611.403_65		55	1107	pip	Chromosome
611.403	Heidelberg	611.403_65		1576	8883	rat	Chromosome
611.403	Heidelberg	611.403_65		15786	17978	sin	Chromosome
611.403	Heidelberg	611.403_98		138	1267	org	Chromosome
611.403	Heidelberg	611.403_98		1795	2855	prg	Chromosome
611.407	Heidelberg	611.407_100		10606	11139	sod	Prophage
611.407	Heidelberg	611.407_100		17929	18282	grv	Prophage
611.407	Heidelberg	611.407_143		2996	5362	ssp	Chromosome
611.407	Heidelberg	611.407_152		423	1469	ssa	Chromosome
611.407	Heidelberg	611.407_152		11414	12882	sse	Chromosome
611.407	Heidelberg	611.407_152		12898	13332	ssc	Chromosome
611.407	Heidelberg	611.407_152		13384	14390	sse	Chromosome
611.407	Heidelberg	611.407_152		15863	16336	ssc	Chromosome
611.407	Heidelberg	611.407_152		16333	17256	sse	Chromosome
611.407	Heidelberg	611.407_152		17520	18981	ssa	Chromosome
611.407	Heidelberg	611.407_152		20457	20858	spi	Chromosome
611.407	Heidelberg	611.407_157		8337	9945	ent	Chromosome
611.407	Heidelberg	611.407_157		16525	18217	fep	Chromosome
611.407	Heidelberg	611.407_158		740	1792	pip	Chromosome
611.407	Heidelberg	611.407_158		2261	9568	rat	Chromosome
611.407	Heidelberg	611.407_158		16471	18663	sin	Chromosome
611.407	Heidelberg	611.407_183		14504	15556	omp	Chromosome
611.407	Heidelberg	611.407_216		1160	2695	fim	Chromosome
611.407	Heidelberg	611.407_220		1284	2180	mig	Chromosome
611.407	Heidelberg	611.407_26		27953	28912	sop	Chromosome
611.407	Heidelberg	611.407_276		744	1970	sse	Chromosome
611.407	Heidelberg	611.407_289		415	1137	sop	Chromosome
611.407	Heidelberg	611.407_29		1372	2817	prg	Chromosome
611.407	Heidelberg	611.407_29		3868	5104	org	Chromosome
611.407	Heidelberg	611.407_3		1648	4515	mis	Chromosome
611.407	Heidelberg	611.407_310		169	1044	pip	Chromosome
611.407	Heidelberg	611.407_314		454	855	ste	Chromosome
611.407	Heidelberg	611.407_34		1229	4870	mgt	Chromosome
611.407	Heidelberg	611.407_37		2436	4067	spt	Chromosome
611.407	Heidelberg	611.407_37		4054	4446	sic	Chromosome
611.407	Heidelberg	611.407_37		5044	8151	sip	Chromosome
611.407	Heidelberg	611.407_37		11263	11760	sic	Chromosome
611.407	Heidelberg	611.407_37		11898	13746	spa	Chromosome
611.407	Heidelberg	611.407_37		15611	17064	inv	Chromosome
611.407	Heidelberg	611.407_37		67730	68683	sop	Chromosome
611.407	Heidelberg	611.407_47		28893	31160	slr	Chromosome
611.407	Heidelberg	611.407_48		1	1204	ste	Chromosome
611.407	Heidelberg	611.407_50		107	1426	lpf	Chromosome
611.407	Heidelberg	611.407_55		15523	16533	sif	Chromosome
611.407	Heidelberg	611.407_61		6133	6765	ste	Chromosome
611.407	Heidelberg	611.407_63		61933	62776	csg	Chromosome
611.407	Heidelberg	611.407_88		8160	9845	sop	Chromosome
611.407	Heidelberg	611.407_99		162	1115	sse	Chromosome
611.408	Heidelberg	611.408_104		1523	2419	mig	Chromosome
611.408	Heidelberg	611.408_106		38570	44689	shd	Chromosome
611.408	Heidelberg	611.408_113		548	3655	sip	Chromosome
611.408	Heidelberg	611.408_113		6767	7264	sic	Chromosome
611.408	Heidelberg	611.408_113		7402	9250	spa	Chromosome
611.408	Heidelberg	611.408_113		11115	12568	inv	Chromosome
611.408	Heidelberg	611.408_115		15410	17491	sop	Chromosome
611.408	Heidelberg	611.408_138		1632	3998	ssp	Chromosome
611.408	Heidelberg	611.408_153		411	1133	sop	Chromosome
611.408	Heidelberg	611.408_156		19050	19403	grv	Chromosome
611.408	Heidelberg	611.408_156		26193	26726	sod	Chromosome
611.408	Heidelberg	611.408_17		111453	115094	mgt	Chromosome
611.408	Heidelberg	611.408_186		455	1584	org	Chromosome
611.408	Heidelberg	611.408_186		2112	3172	prg	Chromosome
611.408	Heidelberg	611.408_195		30	989	sop	Chromosome
611.408	Heidelberg	611.408_197		656	1606	sif	Chromosome
611.408	Heidelberg	611.408_21		24310	27177	mis	Chromosome
611.408	Heidelberg	611.408_220		2	903	sse	Chromosome
611.408	Heidelberg	611.408_230		8164	9849	sop	Chromosome
611.408	Heidelberg	611.408_272		1190	2242	pip	Chromosome
611.408	Heidelberg	611.408_290		1	1125	ste	Chromosome
611.408	Heidelberg	611.408_296		283	684	spi	Chromosome
611.408	Heidelberg	611.408_296		686	3352	ssa	Chromosome
611.408	Heidelberg	611.408_311		172	1398	sse	Chromosome
611.408	Heidelberg	611.408_42		250	7557	rat	Chromosome
611.408	Heidelberg	611.408_42		14460	16652	sin	Chromosome
611.408	Heidelberg	611.408_51		598	1550	csg	Chromosome
611.408	Heidelberg	611.408_55		21570	22202	ste	Chromosome
611.408	Heidelberg	611.408_59		8357	9310	sse	Chromosome
611.408	Heidelberg	611.408_63		37049	39316	slr	Chromosome
611.408	Heidelberg	611.408_65		98	1417	lpf	Chromosome
611.408	Heidelberg	611.408_76		1354	3046	fep	Chromosome
611.408	Heidelberg	611.408_76		9626	11234	ent	Chromosome
611.408	Heidelberg	611.408_78		6922	8198	csg	Chromosome
611.408	Heidelberg	611.408_8		147	1055	avr	Chromosome
611.408	Heidelberg	611.408_89		1275	2810	fim	Chromosome
611.408	Heidelberg	611.408_9		46	999	sop	Chromosome
611.408	Heidelberg	611.408_94		34	426	sic	Chromosome
611.408	Heidelberg	611.408_94		413	2044	spt	Chromosome
611.408	Heidelberg	611.408_96		213	614	ste	Chromosome
611.408	Heidelberg	611.408_98		184	1059	pip	Chromosome
611.408	Heidelberg	611.408_98		15492	16544	omp	Chromosome
611.409	Heidelberg	611.409_95		13267	13620	grv	Prophage
611.409	Heidelberg	611.409_95		20410	20943	sod	Prophage
611.409	Heidelberg	611.409_10		49	999	sif	Chromosome
611.409	Heidelberg	611.409_10		23046	23678	ste	Chromosome
611.409	Heidelberg	611.409_100		8208	9893	sop	Chromosome
611.409	Heidelberg	611.409_111		148	1277	org	Chromosome
611.409	Heidelberg	611.409_111		1805	2865	prg	Chromosome
611.409	Heidelberg	611.409_131		1	849	mig	Chromosome
611.409	Heidelberg	611.409_140		1785	4652	mis	Chromosome
611.409	Heidelberg	611.409_149		2621	4252	spt	Chromosome
611.409	Heidelberg	611.409_149		4239	4631	sic	Chromosome
611.409	Heidelberg	611.409_149		5229	8336	sip	Chromosome
611.409	Heidelberg	611.409_149		11448	11945	sic	Chromosome
611.409	Heidelberg	611.409_149		12083	13931	spa	Chromosome
611.409	Heidelberg	611.409_149		15796	17249	inv	Chromosome
611.409	Heidelberg	611.409_16		22937	23947	sif	Chromosome
611.409	Heidelberg	611.409_16		101310	102153	csg	Chromosome
611.409	Heidelberg	611.409_166		54	929	pip	Chromosome
611.409	Heidelberg	611.409_177		2949	5315	ssp	Chromosome
611.409	Heidelberg	611.409_178		737	1963	sse	Chromosome
611.409	Heidelberg	611.409_180		93	1412	lpf	Chromosome
611.409	Heidelberg	611.409_223		28	429	ste	Chromosome
611.409	Heidelberg	611.409_24		19289	20341	omp	Chromosome
611.409	Heidelberg	611.409_26		2011	5652	mgt	Chromosome
611.409	Heidelberg	611.409_30		81	2273	sin	Chromosome
611.409	Heidelberg	611.409_30		9176	16483	rat	Chromosome
611.409	Heidelberg	611.409_30		16952	18004	pip	Chromosome
611.409	Heidelberg	611.409_32		25065	25973	avr	Chromosome
611.409	Heidelberg	611.409_4		6815	8507	fep	Chromosome
611.409	Heidelberg	611.409_4		15087	16695	ent	Chromosome
611.409	Heidelberg	611.409_52		42959	43912	sse	Chromosome
611.409	Heidelberg	611.409_61		111206	117325	shd	Chromosome
611.409	Heidelberg	611.409_67		28858	31125	slr	Chromosome
611.409	Heidelberg	611.409_80		96	1146	csg	Chromosome
611.409	Heidelberg	611.409_9		52650	53919	fim	Chromosome
611.409	Heidelberg	611.409_93		592	1314	sop	Chromosome
611.409	Heidelberg	611.409_98		36220	37179	sop	Chromosome
611.41	Heidelberg	611.41_12	#21	147384	147785	ste	Chromosome
611.41	Heidelberg	611.41_12	#21	149056	150282	sse	Chromosome
611.41	Heidelberg	611.41_7	#30	191457	193069	lpf	Chromosome
611.41	Heidelberg	611.41_1		7966	8919	sop	Chromosome
611.41	Heidelberg	611.41_10		11058	12110	pip	Chromosome
611.41	Heidelberg	611.41_10		13852	14748	mig	Chromosome
611.41	Heidelberg	611.41_10		94158	95066	avr	Chromosome
611.41	Heidelberg	611.41_10		97599	98728	org	Chromosome
611.41	Heidelberg	611.41_10		99256	100316	prg	Chromosome
611.41	Heidelberg	611.41_10		106331	107962	spt	Chromosome
611.41	Heidelberg	611.41_10		107949	108341	sic	Chromosome
611.41	Heidelberg	611.41_10		108939	112046	sip	Chromosome
611.41	Heidelberg	611.41_10		115158	115655	sic	Chromosome
611.41	Heidelberg	611.41_10		115793	117641	spa	Chromosome
611.41	Heidelberg	611.41_10		119506	120959	inv	Chromosome
611.41	Heidelberg	611.41_11		41135	42088	sse	Chromosome
611.41	Heidelberg	611.41_12		97248	97880	ste	Chromosome
611.41	Heidelberg	611.41_12		119927	120877	sif	Chromosome
611.41	Heidelberg	611.41_12		217806	219179	ste	Chromosome
611.41	Heidelberg	611.41_12		379660	380382	sop	Chromosome
611.41	Heidelberg	611.41_12		567829	570177	sop	Chromosome
611.41	Heidelberg	611.41_12		657725	658771	sse	Chromosome
611.41	Heidelberg	611.41_12		767112	769341	ssp	Chromosome
611.41	Heidelberg	611.41_16		72279	74113	ssa	Chromosome
611.41	Heidelberg	611.41_16		84325	85793	sse	Chromosome
611.41	Heidelberg	611.41_16		85809	86243	ssc	Chromosome
611.41	Heidelberg	611.41_16		86295	87301	sse	Chromosome
611.41	Heidelberg	611.41_16		88774	89247	ssc	Chromosome
611.41	Heidelberg	611.41_16		89244	90167	sse	Chromosome
611.41	Heidelberg	611.41_16		90431	91892	ssa	Chromosome
611.41	Heidelberg	611.41_16		93368	93769	spi	Chromosome
611.41	Heidelberg	611.41_18		23970	26162	sin	Chromosome
611.41	Heidelberg	611.41_18		33065	40372	rat	Chromosome
611.41	Heidelberg	611.41_18		41066	47185	shd	Chromosome
611.41	Heidelberg	611.41_20		14852	15862	sif	Chromosome
611.41	Heidelberg	611.41_20		93224	94067	csg	Chromosome
611.41	Heidelberg	611.41_20		145404	147089	sop	Chromosome
611.41	Heidelberg	611.41_20		147995	148870	pip	Chromosome
611.41	Heidelberg	611.41_20		163303	164355	omp	Chromosome
611.41	Heidelberg	611.41_24		47226	50867	mgt	Chromosome
611.41	Heidelberg	611.41_24		54781	57648	mis	Chromosome
611.41	Heidelberg	611.41_29		110909	113176	slr	Chromosome
611.41	Heidelberg	611.41_3		158619	160227	ent	Chromosome
611.41	Heidelberg	611.41_3		166807	168499	fep	Chromosome
611.41	Heidelberg	611.41_3		209080	210615	fim	Chromosome
611.41	Heidelberg	611.41_39		5626	6585	sop	Chromosome
611.41	Heidelberg	611.41_39		73788	74141	grv	Chromosome
611.41	Heidelberg	611.41_39		80931	81464	sod	Chromosome
611.42	Heidelberg	611.42_11	#21	130540	131766	sse	Chromosome
611.42	Heidelberg	611.42_11	#21	133037	133438	ste	Chromosome
611.42	Heidelberg	611.42_7	#30	191441	193052	lpf	Chromosome
611.42	Heidelberg	611.42_19		2097	2630	sod	Prophage
611.42	Heidelberg	611.42_19		9420	9773	grv	Prophage
611.42	Heidelberg	611.42_11		61652	63025	ste	Chromosome
611.42	Heidelberg	611.42_11		159945	160895	sif	Chromosome
611.42	Heidelberg	611.42_11		182942	183574	ste	Chromosome
611.42	Heidelberg	611.42_12		167387	168656	fim	Chromosome
611.42	Heidelberg	611.42_12		213430	215122	fep	Chromosome
611.42	Heidelberg	611.42_12		221702	223310	ent	Chromosome
611.42	Heidelberg	611.42_13		11058	12110	pip	Chromosome
611.42	Heidelberg	611.42_13		13852	14748	mig	Chromosome
611.42	Heidelberg	611.42_13		94158	95066	avr	Chromosome
611.42	Heidelberg	611.42_13		97599	98728	org	Chromosome
611.42	Heidelberg	611.42_13		99256	100316	prg	Chromosome
611.42	Heidelberg	611.42_13		106331	107962	spt	Chromosome
611.42	Heidelberg	611.42_13		107949	108341	sic	Chromosome
611.42	Heidelberg	611.42_13		108939	112046	sip	Chromosome
611.42	Heidelberg	611.42_13		115158	115655	sic	Chromosome
611.42	Heidelberg	611.42_13		115793	117641	spa	Chromosome
611.42	Heidelberg	611.42_13		119506	120959	inv	Chromosome
611.42	Heidelberg	611.42_13		171625	172578	sop	Chromosome
611.42	Heidelberg	611.42_16		3296	5662	ssp	Chromosome
611.42	Heidelberg	611.42_16		114003	115049	sse	Chromosome
611.42	Heidelberg	611.42_16		202597	204945	sop	Chromosome
611.42	Heidelberg	611.42_16		392393	393115	sop	Chromosome
611.42	Heidelberg	611.42_18		28147	29199	omp	Chromosome
611.42	Heidelberg	611.42_18		43632	44507	pip	Chromosome
611.42	Heidelberg	611.42_18		45413	47098	sop	Chromosome
611.42	Heidelberg	611.42_18		94831	96107	csg	Chromosome
611.42	Heidelberg	611.42_18		176641	177651	sif	Chromosome
611.42	Heidelberg	611.42_19		76976	77935	sop	Chromosome
611.42	Heidelberg	611.42_22		41135	42088	sse	Chromosome
611.42	Heidelberg	611.42_28		72510	74344	ssa	Chromosome
611.42	Heidelberg	611.42_28		84556	86024	sse	Chromosome
611.42	Heidelberg	611.42_28		86040	86474	ssc	Chromosome
611.42	Heidelberg	611.42_28		86526	87532	sse	Chromosome
611.42	Heidelberg	611.42_28		89005	89478	ssc	Chromosome
611.42	Heidelberg	611.42_28		89475	90398	sse	Chromosome
611.42	Heidelberg	611.42_28		90662	92123	ssa	Chromosome
611.42	Heidelberg	611.42_28		93599	94000	spi	Chromosome
611.42	Heidelberg	611.42_29		110391	116510	shd	Chromosome
611.42	Heidelberg	611.42_29		117204	124510	rat	Chromosome
611.42	Heidelberg	611.42_29		131413	133605	sin	Chromosome
611.42	Heidelberg	611.42_6		47170	49437	slr	Chromosome
611.42	Heidelberg	611.42_7		323634	326501	mis	Chromosome
611.42	Heidelberg	611.42_7		330415	334056	mgt	Chromosome
611.421	Heidelberg	611.421_1	#54	2849163	2849696	sod	Prophage
611.421	Heidelberg	611.421_1	#54	2856486	2856839	grv	Prophage
611.421	Heidelberg	611.421_1	#21	2254874	2256100	sse	Chromosome
611.421	Heidelberg	611.421_1	#21	2257371	2257772	ste	Chromosome
611.421	Heidelberg	611.421_1	#30	216958	218277	lpf	Chromosome
611.421	Heidelberg	611.421_1	#79	1635694	1638060	ssp	Prophage
611.421	Heidelberg	611.421_1		79842	83483	mgt	Chromosome
611.421	Heidelberg	611.421_1		87397	90264	mis	Chromosome
611.421	Heidelberg	611.421_1		963761	964714	sop	Chromosome
611.421	Heidelberg	611.421_1		1007192	1008742	inv	Chromosome
611.421	Heidelberg	611.421_1		1016778	1018353	spa	Chromosome
611.421	Heidelberg	611.421_1		1020629	1021126	sic	Chromosome
611.421	Heidelberg	611.421_1		1021129	1024167	sip	Chromosome
611.421	Heidelberg	611.421_1		1027943	1028335	sic	Chromosome
611.421	Heidelberg	611.421_1		1028322	1029953	spt	Chromosome
611.421	Heidelberg	611.421_1		1034504	1035949	prg	Chromosome
611.421	Heidelberg	611.421_1		1037000	1038236	org	Chromosome
611.421	Heidelberg	611.421_1		1041218	1042126	avr	Chromosome
611.421	Heidelberg	611.421_1		1121536	1122432	mig	Chromosome
611.421	Heidelberg	611.421_1		1124174	1125226	pip	Chromosome
611.421	Heidelberg	611.421_1		1319050	1321242	sin	Chromosome
611.421	Heidelberg	611.421_1		1328145	1335452	rat	Chromosome
611.421	Heidelberg	611.421_1		1336146	1342265	shd	Chromosome
611.421	Heidelberg	611.421_1		1583215	1584168	sse	Chromosome
611.421	Heidelberg	611.421_1		1746394	1747440	sse	Chromosome
611.421	Heidelberg	611.421_1		1834988	1837336	sop	Chromosome
611.421	Heidelberg	611.421_1		2024783	2025505	sop	Chromosome
611.421	Heidelberg	611.421_1		2185986	2187359	ste	Chromosome
611.421	Heidelberg	611.421_1		2284279	2285229	sif	Chromosome
611.421	Heidelberg	611.421_1		2307276	2307908	ste	Chromosome
611.421	Heidelberg	611.421_1		2477648	2479482	ssa	Chromosome
611.421	Heidelberg	611.421_1		2489694	2491162	sse	Chromosome
611.421	Heidelberg	611.421_1		2491178	2491612	ssc	Chromosome
611.421	Heidelberg	611.421_1		2491664	2492670	sse	Chromosome
611.421	Heidelberg	611.421_1		2494143	2494616	ssc	Chromosome
611.421	Heidelberg	611.421_1		2494613	2495536	sse	Chromosome
611.421	Heidelberg	611.421_1		2495800	2497261	ssa	Chromosome
611.421	Heidelberg	611.421_1		2498737	2499138	spi	Chromosome
611.421	Heidelberg	611.421_1		2669458	2670468	sif	Chromosome
611.421	Heidelberg	611.421_1		2747831	2748674	csg	Chromosome
611.421	Heidelberg	611.421_1		2800011	2801696	sop	Chromosome
611.421	Heidelberg	611.421_1		2802602	2803477	pip	Chromosome
611.421	Heidelberg	611.421_1		2817910	2818962	omp	Chromosome
611.421	Heidelberg	611.421_1		2924042	2925001	sop	Chromosome
611.421	Heidelberg	611.421_1		3064773	3067040	slr	Chromosome
611.421	Heidelberg	611.421_1		3273151	3274759	ent	Chromosome
611.421	Heidelberg	611.421_1		3281339	3283031	fep	Chromosome
611.421	Heidelberg	611.421_1		3323612	3325147	fim	Chromosome
611.43	Heidelberg	611.43_27	#54	194557	195090	sod	Prophage
611.43	Heidelberg	611.43_27	#54	201880	202233	grv	Prophage
611.43	Heidelberg	611.43_4	#21	189383	189784	ste	Chromosome
611.43	Heidelberg	611.43_4	#21	191055	192281	sse	Chromosome
611.43	Heidelberg	611.43_9	#30	191441	193053	lpf	Chromosome
611.43	Heidelberg	611.43_4		809096	811462	ssp	Prophage
611.43	Heidelberg	611.43_1		47170	49437	slr	Chromosome
611.43	Heidelberg	611.43_23		113826	114779	sop	Chromosome
611.43	Heidelberg	611.43_25		30233	32067	ssa	Chromosome
611.43	Heidelberg	611.43_25		42279	43747	sse	Chromosome
611.43	Heidelberg	611.43_25		43763	44197	ssc	Chromosome
611.43	Heidelberg	611.43_25		44249	45255	sse	Chromosome
611.43	Heidelberg	611.43_25		46728	47201	ssc	Chromosome
611.43	Heidelberg	611.43_25		47198	48121	sse	Chromosome
611.43	Heidelberg	611.43_25		48385	49846	ssa	Chromosome
611.43	Heidelberg	611.43_25		51322	51723	spi	Chromosome
611.43	Heidelberg	611.43_27		14852	15862	sif	Chromosome
611.43	Heidelberg	611.43_27		93225	94068	csg	Chromosome
611.43	Heidelberg	611.43_27		145405	147090	sop	Chromosome
611.43	Heidelberg	611.43_27		147996	148871	pip	Chromosome
611.43	Heidelberg	611.43_27		163304	164356	omp	Chromosome
611.43	Heidelberg	611.43_27		269436	270395	sop	Chromosome
611.43	Heidelberg	611.43_29		71893	74760	mis	Chromosome
611.43	Heidelberg	611.43_29		78674	82315	mgt	Chromosome
611.43	Heidelberg	611.43_30		11058	12110	pip	Chromosome
611.43	Heidelberg	611.43_30		13852	14748	mig	Chromosome
611.43	Heidelberg	611.43_30		94158	95066	avr	Chromosome
611.43	Heidelberg	611.43_30		97599	98728	org	Chromosome
611.43	Heidelberg	611.43_30		99256	100316	prg	Chromosome
611.43	Heidelberg	611.43_30		106331	107962	spt	Chromosome
611.43	Heidelberg	611.43_30		107949	108341	sic	Chromosome
611.43	Heidelberg	611.43_30		108939	112046	sip	Chromosome
611.43	Heidelberg	611.43_30		115158	115655	sic	Chromosome
611.43	Heidelberg	611.43_30		115793	117641	spa	Chromosome
611.43	Heidelberg	611.43_30		119506	120959	inv	Chromosome
611.43	Heidelberg	611.43_4		139247	139879	ste	Chromosome
611.43	Heidelberg	611.43_4		161926	162876	sif	Chromosome
611.43	Heidelberg	611.43_4		259796	261169	ste	Chromosome
611.43	Heidelberg	611.43_4		421650	422372	sop	Chromosome
611.43	Heidelberg	611.43_4		609820	612168	sop	Chromosome
611.43	Heidelberg	611.43_4		699716	700762	sse	Chromosome
611.43	Heidelberg	611.43_5		97466	99658	sin	Chromosome
611.43	Heidelberg	611.43_5		106561	113868	rat	Chromosome
611.43	Heidelberg	611.43_5		114562	120681	shd	Chromosome
611.43	Heidelberg	611.43_6		167377	168646	fim	Chromosome
611.43	Heidelberg	611.43_6		213420	215112	fep	Chromosome
611.43	Heidelberg	611.43_6		221692	223300	ent	Chromosome
611.43	Heidelberg	611.43_8		41135	42088	sse	Chromosome
611.44	Heidelberg	611.44_16	#21	324710	325936	sse	Chromosome
611.44	Heidelberg	611.44_16	#21	327207	327608	ste	Chromosome
611.44	Heidelberg	611.44_9	#30	191441	193053	lpf	Chromosome
611.44	Heidelberg	611.44_46		10154	10687	sod	Prophage
611.44	Heidelberg	611.44_46		17477	17830	grv	Prophage
611.44	Heidelberg	611.44_10		20742	21695	sop	Chromosome
611.44	Heidelberg	611.44_12		98648	100840	sin	Chromosome
611.44	Heidelberg	611.44_12		107743	115050	rat	Chromosome
611.44	Heidelberg	611.44_12		115744	121863	shd	Chromosome
611.44	Heidelberg	611.44_13		47170	49437	slr	Chromosome
611.44	Heidelberg	611.44_16		94610	95332	sop	Chromosome
611.44	Heidelberg	611.44_16		255813	257186	ste	Chromosome
611.44	Heidelberg	611.44_16		354115	355065	sif	Chromosome
611.44	Heidelberg	611.44_16		377112	377744	ste	Chromosome
611.44	Heidelberg	611.44_19		155552	157386	ssa	Chromosome
611.44	Heidelberg	611.44_19		167598	169066	sse	Chromosome
611.44	Heidelberg	611.44_19		169082	169516	ssc	Chromosome
611.44	Heidelberg	611.44_19		169568	170574	sse	Chromosome
611.44	Heidelberg	611.44_19		172047	172520	ssc	Chromosome
611.44	Heidelberg	611.44_19		172517	173440	sse	Chromosome
611.44	Heidelberg	611.44_19		173704	175165	ssa	Chromosome
611.44	Heidelberg	611.44_19		176641	177042	spi	Chromosome
611.44	Heidelberg	611.44_20		2606	4972	ssp	Chromosome
611.44	Heidelberg	611.44_20		113313	114359	sse	Chromosome
611.44	Heidelberg	611.44_20		201907	204255	sop	Chromosome
611.44	Heidelberg	611.44_21		12178	13230	pip	Chromosome
611.44	Heidelberg	611.44_21		14972	15868	mig	Chromosome
611.44	Heidelberg	611.44_21		95278	96186	avr	Chromosome
611.44	Heidelberg	611.44_21		98719	99848	org	Chromosome
611.44	Heidelberg	611.44_21		100376	101436	prg	Chromosome
611.44	Heidelberg	611.44_21		107451	109082	spt	Chromosome
611.44	Heidelberg	611.44_21		109069	109461	sic	Chromosome
611.44	Heidelberg	611.44_21		110059	113166	sip	Chromosome
611.44	Heidelberg	611.44_21		116278	116775	sic	Chromosome
611.44	Heidelberg	611.44_21		116913	118761	spa	Chromosome
611.44	Heidelberg	611.44_21		120626	122079	inv	Chromosome
611.44	Heidelberg	611.44_22		14852	15862	sif	Chromosome
611.44	Heidelberg	611.44_22		93224	94067	csg	Chromosome
611.44	Heidelberg	611.44_25		19605	20657	omp	Chromosome
611.44	Heidelberg	611.44_25		35090	35965	pip	Chromosome
611.44	Heidelberg	611.44_25		36871	38549	sop	Chromosome
611.44	Heidelberg	611.44_34		47766	49042	csg	Chromosome
611.44	Heidelberg	611.44_41		105672	107280	ent	Chromosome
611.44	Heidelberg	611.44_41		113860	115552	fep	Chromosome
611.44	Heidelberg	611.44_46		85033	85992	sop	Chromosome
611.44	Heidelberg	611.44_61		15968	19146	iro	Chromosome
611.44	Heidelberg	611.44_63		93	2394	iut	Chromosome
611.44	Heidelberg	611.44_63		2332	5392	iuc	Chromosome
611.44	Heidelberg	611.44_7		167387	168656	fim	Chromosome
611.44	Heidelberg	611.44_8		119553	120506	sse	Chromosome
611.44	Heidelberg	611.44_9		323635	326502	mis	Chromosome
611.44	Heidelberg	611.44_9		330416	334057	mgt	Chromosome
611.45	Heidelberg	611.45_29	#54	194557	195090	sod	Prophage
611.45	Heidelberg	611.45_29	#54	201880	202233	grv	Prophage
611.45	Heidelberg	611.45_19		173251	175617	ssp	Prophage
611.45	Heidelberg	611.45_12		41265	44132	mis	Chromosome
611.45	Heidelberg	611.45_12		48046	51687	mgt	Chromosome
611.45	Heidelberg	611.45_16		23538	25886	sop	Chromosome
611.45	Heidelberg	611.45_19		63864	64910	sse	Chromosome
611.45	Heidelberg	611.45_20		308	6427	shd	Chromosome
611.45	Heidelberg	611.45_27		103	1422	lpf	Chromosome
611.45	Heidelberg	611.45_29		14852	15862	sif	Chromosome
611.45	Heidelberg	611.45_29		93225	94068	csg	Chromosome
611.45	Heidelberg	611.45_29		145405	147090	sop	Chromosome
611.45	Heidelberg	611.45_29		147996	148871	pip	Chromosome
611.45	Heidelberg	611.45_29		163304	164356	omp	Chromosome
611.45	Heidelberg	611.45_29		269436	270395	sop	Chromosome
611.45	Heidelberg	611.45_3		240	1292	pip	Chromosome
611.45	Heidelberg	611.45_38		110909	113176	slr	Chromosome
611.45	Heidelberg	611.45_4		154841	155242	spi	Chromosome
611.45	Heidelberg	611.45_4		155244	157929	ssa	Chromosome
611.45	Heidelberg	611.45_4		158443	159366	sse	Chromosome
611.45	Heidelberg	611.45_4		159363	159836	ssc	Chromosome
611.45	Heidelberg	611.45_4		159839	161896	sse	Chromosome
611.45	Heidelberg	611.45_4		162367	162801	ssc	Chromosome
611.45	Heidelberg	611.45_4		162817	164285	sse	Chromosome
611.45	Heidelberg	611.45_4		164379	164862	ssa	Chromosome
611.45	Heidelberg	611.45_4		346071	346703	ste	Chromosome
611.45	Heidelberg	611.45_4		368750	369700	sif	Chromosome
611.45	Heidelberg	611.45_4		396207	396608	ste	Chromosome
611.45	Heidelberg	611.45_45		89604	90326	sop	Chromosome
611.45	Heidelberg	611.45_5		70448	71821	ste	Chromosome
611.45	Heidelberg	611.45_5		139336	140562	sse	Chromosome
611.45	Heidelberg	611.45_60		251	2443	sin	Chromosome
611.45	Heidelberg	611.45_60		9346	16653	rat	Chromosome
611.45	Heidelberg	611.45_7		1523	2419	mig	Chromosome
611.45	Heidelberg	611.45_7		81829	82737	avr	Chromosome
611.45	Heidelberg	611.45_7		85270	86399	org	Chromosome
611.45	Heidelberg	611.45_7		86927	87987	prg	Chromosome
611.45	Heidelberg	611.45_7		94002	95633	spt	Chromosome
611.45	Heidelberg	611.45_7		95620	96012	sic	Chromosome
611.45	Heidelberg	611.45_7		96610	99717	sip	Chromosome
611.45	Heidelberg	611.45_7		102829	103326	sic	Chromosome
611.45	Heidelberg	611.45_7		103464	105312	spa	Chromosome
611.45	Heidelberg	611.45_7		107177	108630	inv	Chromosome
611.45	Heidelberg	611.45_7		159296	160249	sop	Chromosome
611.45	Heidelberg	611.45_8		167429	168698	fim	Chromosome
611.45	Heidelberg	611.45_8		213472	215164	fep	Chromosome
611.45	Heidelberg	611.45_8		221744	223352	ent	Chromosome
611.46	Heidelberg	611.46_17	#30	249026	250637	lpf	Chromosome
611.46	Heidelberg	611.46_23	#54	54159	54692	sod	Prophage
611.46	Heidelberg	611.46_23	#54	61482	61835	grv	Prophage
611.46	Heidelberg	611.46_5	#21	563822	565048	sse	Chromosome
611.46	Heidelberg	611.46_5	#21	566319	566720	ste	Chromosome
611.46	Heidelberg	611.46_13		52986	55352	ssp	Prophage
611.46	Heidelberg	611.46_14		110909	113176	slr	Chromosome
611.46	Heidelberg	611.46_15		42766	44042	csg	Chromosome
611.46	Heidelberg	611.46_15		124576	125586	sif	Chromosome
611.46	Heidelberg	611.46_16		83238	89357	shd	Chromosome
611.46	Heidelberg	611.46_16		90051	97358	rat	Chromosome
611.46	Heidelberg	611.46_16		104261	106453	sin	Chromosome
611.46	Heidelberg	611.46_17		381219	383759	mis	Chromosome
611.46	Heidelberg	611.46_23		5007	6692	sop	Chromosome
611.46	Heidelberg	611.46_23		7598	8473	pip	Chromosome
611.46	Heidelberg	611.46_23		22906	23958	omp	Chromosome
611.46	Heidelberg	611.46_23		129038	129997	sop	Chromosome
611.46	Heidelberg	611.46_3		41135	42088	sse	Chromosome
611.46	Heidelberg	611.46_5		55359	56405	sse	Chromosome
611.46	Heidelberg	611.46_5		143953	146301	sop	Chromosome
611.46	Heidelberg	611.46_5		333731	334453	sop	Chromosome
611.46	Heidelberg	611.46_5		494934	496307	ste	Chromosome
611.46	Heidelberg	611.46_5		593227	594177	sif	Chromosome
611.46	Heidelberg	611.46_5		616224	616856	ste	Chromosome
611.46	Heidelberg	611.46_5		784600	786434	ssa	Chromosome
611.46	Heidelberg	611.46_5		796646	798114	sse	Chromosome
611.46	Heidelberg	611.46_5		798130	798564	ssc	Chromosome
611.46	Heidelberg	611.46_5		798616	799622	sse	Chromosome
611.46	Heidelberg	611.46_5		801095	801568	ssc	Chromosome
611.46	Heidelberg	611.46_5		801565	802488	sse	Chromosome
611.46	Heidelberg	611.46_5		802752	804213	ssa	Chromosome
611.46	Heidelberg	611.46_5		805689	806090	spi	Chromosome
611.46	Heidelberg	611.46_6		158556	160164	ent	Chromosome
611.46	Heidelberg	611.46_6		166744	168436	fep	Chromosome
611.46	Heidelberg	611.46_6		209017	210552	fim	Chromosome
611.46	Heidelberg	611.46_7		47226	50867	mgt	Chromosome
611.46	Heidelberg	611.46_9		91272	92324	pip	Chromosome
611.46	Heidelberg	611.46_9		94066	94962	mig	Chromosome
611.46	Heidelberg	611.46_9		174371	175279	avr	Chromosome
611.46	Heidelberg	611.46_9		177812	178941	org	Chromosome
611.46	Heidelberg	611.46_9		179469	180529	prg	Chromosome
611.46	Heidelberg	611.46_9		186544	188175	spt	Chromosome
611.46	Heidelberg	611.46_9		188162	188554	sic	Chromosome
611.46	Heidelberg	611.46_9		189152	192259	sip	Chromosome
611.46	Heidelberg	611.46_9		195371	195868	sic	Chromosome
611.46	Heidelberg	611.46_9		196006	197854	spa	Chromosome
611.46	Heidelberg	611.46_9		199719	201172	inv	Chromosome
611.46	Heidelberg	611.46_9		251283	252236	sop	Chromosome
611.47	Heidelberg	611.47_13	#30	191441	193053	lpf	Chromosome
611.47	Heidelberg	611.47_20	#54	82371	82724	grv	Prophage
611.47	Heidelberg	611.47_20	#54	89514	90047	sod	Prophage
611.47	Heidelberg	611.47_3	#21	396207	396608	ste	Chromosome
611.47	Heidelberg	611.47_3	#21	397879	399105	sse	Chromosome
611.47	Heidelberg	611.47_3		1015927	1018293	ssp	Prophage
611.47	Heidelberg	611.47_1		47226	50867	mgt	Chromosome
611.47	Heidelberg	611.47_11		41135	42088	sse	Chromosome
611.47	Heidelberg	611.47_14		22491	23760	fim	Chromosome
611.47	Heidelberg	611.47_14		68534	70226	fep	Chromosome
611.47	Heidelberg	611.47_14		76806	78414	ent	Chromosome
611.47	Heidelberg	611.47_17		158	2350	sin	Chromosome
611.47	Heidelberg	611.47_17		9253	16560	rat	Chromosome
611.47	Heidelberg	611.47_17		17254	23373	shd	Chromosome
611.47	Heidelberg	611.47_20		14209	15168	sop	Chromosome
611.47	Heidelberg	611.47_20		120248	121300	omp	Chromosome
611.47	Heidelberg	611.47_20		135733	136608	pip	Chromosome
611.47	Heidelberg	611.47_20		137514	139199	sop	Chromosome
611.47	Heidelberg	611.47_22		47170	49437	slr	Chromosome
611.47	Heidelberg	611.47_23		20633	22183	inv	Chromosome
611.47	Heidelberg	611.47_23		30219	31794	spa	Chromosome
611.47	Heidelberg	611.47_23		34070	34567	sic	Chromosome
611.47	Heidelberg	611.47_23		34570	37608	sip	Chromosome
611.47	Heidelberg	611.47_23		41384	41776	sic	Chromosome
611.47	Heidelberg	611.47_23		41763	43394	spt	Chromosome
611.47	Heidelberg	611.47_23		47945	49390	prg	Chromosome
611.47	Heidelberg	611.47_23		50441	51677	org	Chromosome
611.47	Heidelberg	611.47_23		54659	55567	avr	Chromosome
611.47	Heidelberg	611.47_23		134977	135873	mig	Chromosome
611.47	Heidelberg	611.47_23		137615	138667	pip	Chromosome
611.47	Heidelberg	611.47_27		42592	43868	csg	Chromosome
611.47	Heidelberg	611.47_3		154841	155242	spi	Chromosome
611.47	Heidelberg	611.47_3		155244	157929	ssa	Chromosome
611.47	Heidelberg	611.47_3		158443	159366	sse	Chromosome
611.47	Heidelberg	611.47_3		159363	159836	ssc	Chromosome
611.47	Heidelberg	611.47_3		159839	161896	sse	Chromosome
611.47	Heidelberg	611.47_3		162367	162801	ssc	Chromosome
611.47	Heidelberg	611.47_3		162817	164285	sse	Chromosome
611.47	Heidelberg	611.47_3		164379	164862	ssa	Chromosome
611.47	Heidelberg	611.47_3		346071	346703	ste	Chromosome
611.47	Heidelberg	611.47_3		368750	369700	sif	Chromosome
611.47	Heidelberg	611.47_3		466620	467993	ste	Chromosome
611.47	Heidelberg	611.47_3		628474	629196	sop	Chromosome
611.47	Heidelberg	611.47_3		816651	818999	sop	Chromosome
611.47	Heidelberg	611.47_3		906547	907593	sse	Chromosome
611.47	Heidelberg	611.47_36		1882	4749	mis	Chromosome
611.47	Heidelberg	611.47_47		14852	15862	sif	Chromosome
611.47	Heidelberg	611.47_47		93225	94068	csg	Chromosome
611.47	Heidelberg	611.47_5		440859	441812	sop	Chromosome
611.48	Heidelberg	611.48_2	#21	299753	300154	ste	Chromosome
611.48	Heidelberg	611.48_2	#21	301425	302651	sse	Chromosome
611.48	Heidelberg	611.48_5	#30	223855	225467	lpf	Chromosome
611.48	Heidelberg	611.48_4		4232	6598	ssp	Prophage
611.48	Heidelberg	611.48_1		97466	99658	sin	Chromosome
611.48	Heidelberg	611.48_1		106561	113868	rat	Chromosome
611.48	Heidelberg	611.48_1		114562	120681	shd	Chromosome
611.48	Heidelberg	611.48_12		119529	120482	sse	Chromosome
611.48	Heidelberg	611.48_15		36327	38594	slr	Chromosome
611.48	Heidelberg	611.48_2		58396	58797	spi	Chromosome
611.48	Heidelberg	611.48_2		58799	61484	ssa	Chromosome
611.48	Heidelberg	611.48_2		61998	62921	sse	Chromosome
611.48	Heidelberg	611.48_2		62918	63391	ssc	Chromosome
611.48	Heidelberg	611.48_2		63394	65451	sse	Chromosome
611.48	Heidelberg	611.48_2		65922	66356	ssc	Chromosome
611.48	Heidelberg	611.48_2		66372	67840	sse	Chromosome
611.48	Heidelberg	611.48_2		67934	68417	ssa	Chromosome
611.48	Heidelberg	611.48_2		249626	250258	ste	Chromosome
611.48	Heidelberg	611.48_2		272305	273255	sif	Chromosome
611.48	Heidelberg	611.48_2		370165	371538	ste	Chromosome
611.48	Heidelberg	611.48_2		532019	532741	sop	Chromosome
611.48	Heidelberg	611.48_20		23477	24529	omp	Chromosome
611.48	Heidelberg	611.48_20		38962	39837	pip	Chromosome
611.48	Heidelberg	611.48_20		40743	42428	sop	Chromosome
611.48	Heidelberg	611.48_20		90161	91437	csg	Chromosome
611.48	Heidelberg	611.48_20		171971	172981	sif	Chromosome
611.48	Heidelberg	611.48_29		14209	15168	sop	Chromosome
611.48	Heidelberg	611.48_29		82371	82724	grv	Chromosome
611.48	Heidelberg	611.48_29		89514	90047	sod	Chromosome
611.48	Heidelberg	611.48_3		167387	168656	fim	Chromosome
611.48	Heidelberg	611.48_3		213430	215122	fep	Chromosome
611.48	Heidelberg	611.48_3		221702	223310	ent	Chromosome
611.48	Heidelberg	611.48_4		114932	115978	sse	Chromosome
611.48	Heidelberg	611.48_4		203322	205670	sop	Chromosome
611.48	Heidelberg	611.48_5		356049	358916	mis	Chromosome
611.48	Heidelberg	611.48_5		362830	366471	mgt	Chromosome
611.48	Heidelberg	611.48_7		440860	441813	sop	Chromosome
611.48	Heidelberg	611.48_7		484218	485768	inv	Chromosome
611.48	Heidelberg	611.48_7		493804	495379	spa	Chromosome
611.48	Heidelberg	611.48_7		497655	498152	sic	Chromosome
611.48	Heidelberg	611.48_7		498155	501193	sip	Chromosome
611.48	Heidelberg	611.48_7		504969	505361	sic	Chromosome
611.48	Heidelberg	611.48_7		505348	506979	spt	Chromosome
611.48	Heidelberg	611.48_7		511530	512975	prg	Chromosome
611.48	Heidelberg	611.48_7		514026	515262	org	Chromosome
611.48	Heidelberg	611.48_7		518244	519152	avr	Chromosome
611.48	Heidelberg	611.48_7		598562	599458	mig	Chromosome
611.48	Heidelberg	611.48_7		601200	602252	pip	Chromosome
611.49	Heidelberg	611.49_30	#30	184342	185661	lpf	Chromosome
611.49	Heidelberg	611.49_83		17713	18066	grv	Prophage
611.49	Heidelberg	611.49_83		24856	25389	sod	Prophage
611.49	Heidelberg	611.49_11		110508	116627	shd	Chromosome
611.49	Heidelberg	611.49_11		117321	124628	rat	Chromosome
611.49	Heidelberg	611.49_11		131531	133723	sin	Chromosome
611.49	Heidelberg	611.49_16		100432	101478	sse	Chromosome
611.49	Heidelberg	611.49_16		189026	191374	sop	Chromosome
611.49	Heidelberg	611.49_17		17221	18273	omp	Chromosome
611.49	Heidelberg	611.49_17		32706	33581	pip	Chromosome
611.49	Heidelberg	611.49_17		34487	36172	sop	Chromosome
611.49	Heidelberg	611.49_17		83905	85181	csg	Chromosome
611.49	Heidelberg	611.49_18		20801	23408	ybt	Chromosome
611.49	Heidelberg	611.49_18		28510	44202	irp	Chromosome
611.49	Heidelberg	611.49_18		44199	46099	ybt	Chromosome
611.49	Heidelberg	611.49_18		47811	49832	fyu	Chromosome
611.49	Heidelberg	611.49_2		21562	22515	sop	Chromosome
611.49	Heidelberg	611.49_21		13998	15371	ste	Chromosome
611.49	Heidelberg	611.49_21		175852	176574	sop	Chromosome
611.49	Heidelberg	611.49_23		150183	150584	spi	Chromosome
611.49	Heidelberg	611.49_23		150586	153271	ssa	Chromosome
611.49	Heidelberg	611.49_23		153785	154708	sse	Chromosome
611.49	Heidelberg	611.49_23		154705	155178	ssc	Chromosome
611.49	Heidelberg	611.49_23		155181	157238	sse	Chromosome
611.49	Heidelberg	611.49_23		157709	158143	ssc	Chromosome
611.49	Heidelberg	611.49_23		158159	159627	sse	Chromosome
611.49	Heidelberg	611.49_23		159721	160204	ssa	Chromosome
611.49	Heidelberg	611.49_24		39121	40813	fep	Chromosome
611.49	Heidelberg	611.49_24		47393	49001	ent	Chromosome
611.49	Heidelberg	611.49_25		110909	113176	slr	Chromosome
611.49	Heidelberg	611.49_26		20818	22368	inv	Chromosome
611.49	Heidelberg	611.49_26		30404	31979	spa	Chromosome
611.49	Heidelberg	611.49_26		34255	34752	sic	Chromosome
611.49	Heidelberg	611.49_26		34755	37793	sip	Chromosome
611.49	Heidelberg	611.49_26		41569	41961	sic	Chromosome
611.49	Heidelberg	611.49_26		41948	43579	spt	Chromosome
611.49	Heidelberg	611.49_26		48130	49575	prg	Chromosome
611.49	Heidelberg	611.49_26		50626	51862	org	Chromosome
611.49	Heidelberg	611.49_26		54844	55752	avr	Chromosome
611.49	Heidelberg	611.49_26		135162	136058	mig	Chromosome
611.49	Heidelberg	611.49_27		167387	168656	fim	Chromosome
611.49	Heidelberg	611.49_3		209	1435	sse	Chromosome
611.49	Heidelberg	611.49_3		2706	3107	ste	Chromosome
611.49	Heidelberg	611.49_3		29614	30564	sif	Chromosome
611.49	Heidelberg	611.49_3		52611	53243	ste	Chromosome
611.49	Heidelberg	611.49_30		47226	50867	mgt	Chromosome
611.49	Heidelberg	611.49_30		54781	57648	mis	Chromosome
611.49	Heidelberg	611.49_38		7946	10312	ssp	Chromosome
611.49	Heidelberg	611.49_55		41135	42088	sse	Chromosome
611.49	Heidelberg	611.49_57		43157	44116	sop	Chromosome
611.49	Heidelberg	611.49_64		11058	12110	pip	Chromosome
611.49	Heidelberg	611.49_90		14852	15862	sif	Chromosome
611.52	Heidelberg	611.52_3	#30	191457	193068	lpf	Chromosome
611.52	Heidelberg	611.52_5	#21	443557	444783	sse	Chromosome
611.52	Heidelberg	611.52_5	#21	446054	446455	ste	Chromosome
611.52	Heidelberg	611.52_14		4232	6598	ssp	Prophage
611.52	Heidelberg	611.52_24		2097	2630	sod	Prophage
611.52	Heidelberg	611.52_24		9420	9773	grv	Prophage
611.52	Heidelberg	611.52_12		110508	116627	shd	Chromosome
611.52	Heidelberg	611.52_12		117321	124627	rat	Chromosome
611.52	Heidelberg	611.52_12		131530	133722	sin	Chromosome
611.52	Heidelberg	611.52_14		114939	115985	sse	Chromosome
611.52	Heidelberg	611.52_2		105672	107280	ent	Chromosome
611.52	Heidelberg	611.52_2		113860	115552	fep	Chromosome
611.52	Heidelberg	611.52_2		156133	157668	fim	Chromosome
611.52	Heidelberg	611.52_22		113482	114435	sse	Chromosome
611.52	Heidelberg	611.52_24		76976	77935	sop	Chromosome
611.52	Heidelberg	611.52_3		323650	326517	mis	Chromosome
611.52	Heidelberg	611.52_30		2271	5912	mgt	Chromosome
611.52	Heidelberg	611.52_32		154841	155242	spi	Chromosome
611.52	Heidelberg	611.52_32		155244	157929	ssa	Chromosome
611.52	Heidelberg	611.52_32		158443	159366	sse	Chromosome
611.52	Heidelberg	611.52_32		159363	159836	ssc	Chromosome
611.52	Heidelberg	611.52_32		159839	161896	sse	Chromosome
611.52	Heidelberg	611.52_32		162367	162801	ssc	Chromosome
611.52	Heidelberg	611.52_32		162817	164285	sse	Chromosome
611.52	Heidelberg	611.52_32		164379	164862	ssa	Chromosome
611.52	Heidelberg	611.52_34		47171	49438	slr	Chromosome
611.52	Heidelberg	611.52_5		23670	26018	sop	Chromosome
611.52	Heidelberg	611.52_5		213466	214188	sop	Chromosome
611.52	Heidelberg	611.52_5		374669	376042	ste	Chromosome
611.52	Heidelberg	611.52_5		472962	473912	sif	Chromosome
611.52	Heidelberg	611.52_5		495959	496591	ste	Chromosome
611.52	Heidelberg	611.52_6		342218	343171	sop	Chromosome
611.52	Heidelberg	611.52_6		385704	387254	inv	Chromosome
611.52	Heidelberg	611.52_6		395290	396865	spa	Chromosome
611.52	Heidelberg	611.52_6		399141	399638	sic	Chromosome
611.52	Heidelberg	611.52_6		399641	402679	sip	Chromosome
611.52	Heidelberg	611.52_6		406455	406847	sic	Chromosome
611.52	Heidelberg	611.52_6		406834	408465	spt	Chromosome
611.52	Heidelberg	611.52_6		413016	414461	prg	Chromosome
611.52	Heidelberg	611.52_6		415512	416748	org	Chromosome
611.52	Heidelberg	611.52_6		419730	420638	avr	Chromosome
611.52	Heidelberg	611.52_6		500048	500944	mig	Chromosome
611.52	Heidelberg	611.52_6		502686	503738	pip	Chromosome
611.52	Heidelberg	611.52_8		14852	15862	sif	Chromosome
611.52	Heidelberg	611.52_8		93225	94068	csg	Chromosome
611.52	Heidelberg	611.52_8		145404	147089	sop	Chromosome
611.52	Heidelberg	611.52_8		147995	148870	pip	Chromosome
611.52	Heidelberg	611.52_8		163303	164355	omp	Chromosome
611.54	Heidelberg	611.54_11	#30	184342	185661	lpf	Chromosome
611.54	Heidelberg	611.54_12	#21	130356	131582	sse	Chromosome
611.54	Heidelberg	611.54_12	#21	132853	133254	ste	Chromosome
611.54	Heidelberg	611.54_6	#54	96114	96467	grv	Prophage
611.54	Heidelberg	611.54_6	#54	103257	103790	sod	Prophage
611.54	Heidelberg	611.54_8		486117	488483	ssp	Prophage
611.54	Heidelberg	611.54_11		47226	50867	mgt	Chromosome
611.54	Heidelberg	611.54_11		54781	57648	mis	Chromosome
611.54	Heidelberg	611.54_12		61468	62841	ste	Chromosome
611.54	Heidelberg	611.54_12		159761	160711	sif	Chromosome
611.54	Heidelberg	611.54_12		182758	183390	ste	Chromosome
611.54	Heidelberg	611.54_12		353130	354964	ssa	Chromosome
611.54	Heidelberg	611.54_12		365176	366644	sse	Chromosome
611.54	Heidelberg	611.54_12		366660	367094	ssc	Chromosome
611.54	Heidelberg	611.54_12		367146	368152	sse	Chromosome
611.54	Heidelberg	611.54_12		369625	370098	ssc	Chromosome
611.54	Heidelberg	611.54_12		370095	371018	sse	Chromosome
611.54	Heidelberg	611.54_12		371282	372743	ssa	Chromosome
611.54	Heidelberg	611.54_12		374219	374620	spi	Chromosome
611.54	Heidelberg	611.54_15		440873	441826	sop	Chromosome
611.54	Heidelberg	611.54_15		484359	485909	inv	Chromosome
611.54	Heidelberg	611.54_15		493945	495520	spa	Chromosome
611.54	Heidelberg	611.54_15		497796	498293	sic	Chromosome
611.54	Heidelberg	611.54_15		498296	501334	sip	Chromosome
611.54	Heidelberg	611.54_15		505110	505502	sic	Chromosome
611.54	Heidelberg	611.54_15		505489	507120	spt	Chromosome
611.54	Heidelberg	611.54_15		511671	513116	prg	Chromosome
611.54	Heidelberg	611.54_15		514167	515403	org	Chromosome
611.54	Heidelberg	611.54_15		518385	519293	avr	Chromosome
611.54	Heidelberg	611.54_15		598703	599599	mig	Chromosome
611.54	Heidelberg	611.54_15		601341	602393	pip	Chromosome
611.54	Heidelberg	611.54_2		110508	116627	shd	Chromosome
611.54	Heidelberg	611.54_2		117321	124628	rat	Chromosome
611.54	Heidelberg	611.54_2		131531	133723	sin	Chromosome
611.54	Heidelberg	611.54_23		41135	42088	sse	Chromosome
611.54	Heidelberg	611.54_3		167387	168656	fim	Chromosome
611.54	Heidelberg	611.54_3		213430	215122	fep	Chromosome
611.54	Heidelberg	611.54_3		221702	223310	ent	Chromosome
611.54	Heidelberg	611.54_5		110909	113176	slr	Chromosome
611.54	Heidelberg	611.54_6		27952	28911	sop	Chromosome
611.54	Heidelberg	611.54_6		133991	135043	omp	Chromosome
611.54	Heidelberg	611.54_6		149476	150351	pip	Chromosome
611.54	Heidelberg	611.54_6		151257	152942	sop	Chromosome
611.54	Heidelberg	611.54_6		200675	201951	csg	Chromosome
611.54	Heidelberg	611.54_6		282485	283495	sif	Chromosome
611.54	Heidelberg	611.54_8		98672	99394	sop	Chromosome
611.54	Heidelberg	611.54_8		286842	289190	sop	Chromosome
611.54	Heidelberg	611.54_8		376737	377783	sse	Chromosome
611.55	Heidelberg	611.55_19	#30	54806	56125	lpf	Chromosome
611.55	Heidelberg	611.55_26	#54	54130	54663	sod	Prophage
611.55	Heidelberg	611.55_26	#54	61453	61806	grv	Prophage
611.55	Heidelberg	611.55_9	#21	130420	131646	sse	Chromosome
611.55	Heidelberg	611.55_9	#21	132917	133318	ste	Chromosome
611.55	Heidelberg	611.55_17		52993	55359	ssp	Prophage
611.55	Heidelberg	611.55_10		41135	42088	sse	Chromosome
611.55	Heidelberg	611.55_15		97466	99658	sin	Chromosome
611.55	Heidelberg	611.55_15		106561	113868	rat	Chromosome
611.55	Heidelberg	611.55_16		71620	74487	mis	Chromosome
611.55	Heidelberg	611.55_16		78401	82042	mgt	Chromosome
611.55	Heidelberg	611.55_18		42776	44052	csg	Chromosome
611.55	Heidelberg	611.55_18		124586	125596	sif	Chromosome
611.55	Heidelberg	611.55_2		342238	343191	sop	Chromosome
611.55	Heidelberg	611.55_2		385725	387275	inv	Chromosome
611.55	Heidelberg	611.55_2		395311	396886	spa	Chromosome
611.55	Heidelberg	611.55_2		399162	399659	sic	Chromosome
611.55	Heidelberg	611.55_2		399662	402700	sip	Chromosome
611.55	Heidelberg	611.55_2		406476	406868	sic	Chromosome
611.55	Heidelberg	611.55_2		406855	408486	spt	Chromosome
611.55	Heidelberg	611.55_2		413037	414482	prg	Chromosome
611.55	Heidelberg	611.55_2		415533	416769	org	Chromosome
611.55	Heidelberg	611.55_2		419751	420659	avr	Chromosome
611.55	Heidelberg	611.55_2		499930	500826	mig	Chromosome
611.55	Heidelberg	611.55_22		130033	131641	ent	Chromosome
611.55	Heidelberg	611.55_22		138221	139913	fep	Chromosome
611.55	Heidelberg	611.55_22		180494	182029	fim	Chromosome
611.55	Heidelberg	611.55_26		4978	6663	sop	Chromosome
611.55	Heidelberg	611.55_26		7569	8444	pip	Chromosome
611.55	Heidelberg	611.55_26		22877	23929	omp	Chromosome
611.55	Heidelberg	611.55_26		129009	129968	sop	Chromosome
611.55	Heidelberg	611.55_3		98721	99443	sop	Chromosome
611.55	Heidelberg	611.55_3		286891	289239	sop	Chromosome
611.55	Heidelberg	611.55_3		376787	377833	sse	Chromosome
611.55	Heidelberg	611.55_4		75779	78046	slr	Chromosome
611.55	Heidelberg	611.55_9		61532	62905	ste	Chromosome
611.55	Heidelberg	611.55_9		159834	160784	sif	Chromosome
611.55	Heidelberg	611.55_9		182831	183463	ste	Chromosome
611.55	Heidelberg	611.55_9		353124	354958	ssa	Chromosome
611.55	Heidelberg	611.55_9		365170	366638	sse	Chromosome
611.55	Heidelberg	611.55_9		366654	367088	ssc	Chromosome
611.55	Heidelberg	611.55_9		367140	368146	sse	Chromosome
611.55	Heidelberg	611.55_9		369619	370092	ssc	Chromosome
611.55	Heidelberg	611.55_9		370089	371012	sse	Chromosome
611.55	Heidelberg	611.55_9		371276	372737	ssa	Chromosome
611.55	Heidelberg	611.55_9		374213	374614	spi	Chromosome
611.56	Heidelberg	611.56_1	#30	191457	193069	lpf	Chromosome
611.56	Heidelberg	611.56_15	#54	194557	195090	sod	Prophage
611.56	Heidelberg	611.56_15	#54	201880	202233	grv	Prophage
611.56	Heidelberg	611.56_8	#21	395578	395979	ste	Chromosome
611.56	Heidelberg	611.56_8	#21	397250	398476	sse	Chromosome
611.56	Heidelberg	611.56_2		291810	294176	ssp	Prophage
611.56	Heidelberg	611.56_1		323651	326518	mis	Chromosome
611.56	Heidelberg	611.56_1		330432	334073	mgt	Chromosome
611.56	Heidelberg	611.56_12		47170	49437	slr	Chromosome
611.56	Heidelberg	611.56_13		39505	40413	avr	Chromosome
611.56	Heidelberg	611.56_13		42946	44075	org	Chromosome
611.56	Heidelberg	611.56_13		44603	45663	prg	Chromosome
611.56	Heidelberg	611.56_13		51678	53309	spt	Chromosome
611.56	Heidelberg	611.56_13		53296	53688	sic	Chromosome
611.56	Heidelberg	611.56_13		54286	57393	sip	Chromosome
611.56	Heidelberg	611.56_13		60505	61002	sic	Chromosome
611.56	Heidelberg	611.56_13		61140	62988	spa	Chromosome
611.56	Heidelberg	611.56_13		64853	66306	inv	Chromosome
611.56	Heidelberg	611.56_13		116972	117925	sop	Chromosome
611.56	Heidelberg	611.56_15		14852	15862	sif	Chromosome
611.56	Heidelberg	611.56_15		93225	94068	csg	Chromosome
611.56	Heidelberg	611.56_15		145405	147090	sop	Chromosome
611.56	Heidelberg	611.56_15		147996	148871	pip	Chromosome
611.56	Heidelberg	611.56_15		163304	164356	omp	Chromosome
611.56	Heidelberg	611.56_15		269436	270395	sop	Chromosome
611.56	Heidelberg	611.56_19		119543	120496	sse	Chromosome
611.56	Heidelberg	611.56_2		92534	94882	sop	Chromosome
611.56	Heidelberg	611.56_2		182430	183476	sse	Chromosome
611.56	Heidelberg	611.56_22		12046	13098	pip	Chromosome
611.56	Heidelberg	611.56_22		14840	15736	mig	Chromosome
611.56	Heidelberg	611.56_24		149196	155315	shd	Chromosome
611.56	Heidelberg	611.56_24		156009	163316	rat	Chromosome
611.56	Heidelberg	611.56_24		170219	172411	sin	Chromosome
611.56	Heidelberg	611.56_7		167387	168656	fim	Chromosome
611.56	Heidelberg	611.56_7		213430	215122	fep	Chromosome
611.56	Heidelberg	611.56_7		221702	223310	ent	Chromosome
611.56	Heidelberg	611.56_8		154841	155242	spi	Chromosome
611.56	Heidelberg	611.56_8		155244	157929	ssa	Chromosome
611.56	Heidelberg	611.56_8		158443	159366	sse	Chromosome
611.56	Heidelberg	611.56_8		159363	159836	ssc	Chromosome
611.56	Heidelberg	611.56_8		159839	161896	sse	Chromosome
611.56	Heidelberg	611.56_8		162367	162801	ssc	Chromosome
611.56	Heidelberg	611.56_8		162817	164285	sse	Chromosome
611.56	Heidelberg	611.56_8		164379	164862	ssa	Chromosome
611.56	Heidelberg	611.56_8		345442	346074	ste	Chromosome
611.56	Heidelberg	611.56_8		368121	369071	sif	Chromosome
611.56	Heidelberg	611.56_8		465991	467364	ste	Chromosome
611.56	Heidelberg	611.56_8		627845	628567	sop	Chromosome
611.57	Heidelberg	611.57_22	#21	324709	325935	sse	Chromosome
611.57	Heidelberg	611.57_22	#21	327206	327607	ste	Chromosome
611.57	Heidelberg	611.57_42		4231	6597	ssp	Prophage
611.57	Heidelberg	611.57_58		30897	31250	grv	Prophage
611.57	Heidelberg	611.57_58		38040	38573	sod	Prophage
611.57	Heidelberg	611.57_10		23762	26110	sop	Chromosome
611.57	Heidelberg	611.57_12		137887	140754	mis	Chromosome
611.57	Heidelberg	611.57_12		144668	148309	mgt	Chromosome
611.57	Heidelberg	611.57_14		97170	99362	sin	Chromosome
611.57	Heidelberg	611.57_14		106265	113572	rat	Chromosome
611.57	Heidelberg	611.57_15		12177	13229	pip	Chromosome
611.57	Heidelberg	611.57_15		14971	15867	mig	Chromosome
611.57	Heidelberg	611.57_15		95277	96185	avr	Chromosome
611.57	Heidelberg	611.57_15		98718	99847	org	Chromosome
611.57	Heidelberg	611.57_15		100375	101435	prg	Chromosome
611.57	Heidelberg	611.57_15		107450	109081	spt	Chromosome
611.57	Heidelberg	611.57_15		109068	109460	sic	Chromosome
611.57	Heidelberg	611.57_15		110058	113165	sip	Chromosome
611.57	Heidelberg	611.57_15		116277	116774	sic	Chromosome
611.57	Heidelberg	611.57_15		116912	118760	spa	Chromosome
611.57	Heidelberg	611.57_15		120625	122078	inv	Chromosome
611.57	Heidelberg	611.57_15		172744	173697	sop	Chromosome
611.57	Heidelberg	611.57_17		191480	193092	lpf	Chromosome
611.57	Heidelberg	611.57_20		28185	29144	sop	Chromosome
611.57	Heidelberg	611.57_22		94609	95331	sop	Chromosome
611.57	Heidelberg	611.57_22		255812	257185	ste	Chromosome
611.57	Heidelberg	611.57_22		354114	355064	sif	Chromosome
611.57	Heidelberg	611.57_22		377111	377743	ste	Chromosome
611.57	Heidelberg	611.57_23		37067	39334	slr	Chromosome
611.57	Heidelberg	611.57_26		21927	23462	fim	Chromosome
611.57	Heidelberg	611.57_27		15326	16279	sse	Chromosome
611.57	Heidelberg	611.57_41		19793	20845	omp	Chromosome
611.57	Heidelberg	611.57_41		35278	36153	pip	Chromosome
611.57	Heidelberg	611.57_41		37059	38744	sop	Chromosome
611.57	Heidelberg	611.57_41		86477	87753	csg	Chromosome
611.57	Heidelberg	611.57_44		105610	107218	ent	Chromosome
611.57	Heidelberg	611.57_44		113798	115490	fep	Chromosome
611.57	Heidelberg	611.57_46		14851	15861	sif	Chromosome
611.57	Heidelberg	611.57_46		93224	94067	csg	Chromosome
611.57	Heidelberg	611.57_48		48698	49744	sse	Chromosome
611.57	Heidelberg	611.57_59		72513	74347	ssa	Chromosome
611.57	Heidelberg	611.57_59		84559	86027	sse	Chromosome
611.57	Heidelberg	611.57_59		86043	86477	ssc	Chromosome
611.57	Heidelberg	611.57_59		86529	87535	sse	Chromosome
611.57	Heidelberg	611.57_59		89008	89481	ssc	Chromosome
611.57	Heidelberg	611.57_59		89478	90401	sse	Chromosome
611.57	Heidelberg	611.57_59		90665	92126	ssa	Chromosome
611.57	Heidelberg	611.57_59		93602	94003	spi	Chromosome
611.59	Heidelberg	611.59_10	#30	195909	197228	lpf	Chromosome
611.59	Heidelberg	611.59_17	#21	119212	119613	ste	Chromosome
611.59	Heidelberg	611.59_17	#21	120884	122110	sse	Chromosome
611.59	Heidelberg	611.59_8	#54	194555	195088	sod	Prophage
611.59	Heidelberg	611.59_8	#54	201878	202231	grv	Prophage
611.59	Heidelberg	611.59_22		4231	6597	ssp	Prophage
611.59	Heidelberg	611.59_10		47225	50866	mgt	Chromosome
611.59	Heidelberg	611.59_10		54780	57647	mis	Chromosome
611.59	Heidelberg	611.59_12		100548	102382	ssa	Chromosome
611.59	Heidelberg	611.59_12		112594	114062	sse	Chromosome
611.59	Heidelberg	611.59_12		114078	114512	ssc	Chromosome
611.59	Heidelberg	611.59_12		114564	115570	sse	Chromosome
611.59	Heidelberg	611.59_12		117043	117516	ssc	Chromosome
611.59	Heidelberg	611.59_12		117513	118436	sse	Chromosome
611.59	Heidelberg	611.59_12		118700	120161	ssa	Chromosome
611.59	Heidelberg	611.59_12		121637	122038	spi	Chromosome
611.59	Heidelberg	611.59_13		105781	107389	ent	Chromosome
611.59	Heidelberg	611.59_14		11058	12110	pip	Chromosome
611.59	Heidelberg	611.59_14		13852	14748	mig	Chromosome
611.59	Heidelberg	611.59_14		94158	95066	avr	Chromosome
611.59	Heidelberg	611.59_14		97599	98728	org	Chromosome
611.59	Heidelberg	611.59_14		99256	100316	prg	Chromosome
611.59	Heidelberg	611.59_14		106331	107962	spt	Chromosome
611.59	Heidelberg	611.59_14		107949	108341	sic	Chromosome
611.59	Heidelberg	611.59_14		108939	112046	sip	Chromosome
611.59	Heidelberg	611.59_14		115158	115655	sic	Chromosome
611.59	Heidelberg	611.59_14		115793	117641	spa	Chromosome
611.59	Heidelberg	611.59_14		119506	120959	inv	Chromosome
611.59	Heidelberg	611.59_14		171558	172511	sop	Chromosome
611.59	Heidelberg	611.59_16		15415	17763	sop	Chromosome
611.59	Heidelberg	611.59_17		69076	69708	ste	Chromosome
611.59	Heidelberg	611.59_17		91755	92705	sif	Chromosome
611.59	Heidelberg	611.59_17		189625	190998	ste	Chromosome
611.59	Heidelberg	611.59_17		351479	352201	sop	Chromosome
611.59	Heidelberg	611.59_19		97597	99789	sin	Chromosome
611.59	Heidelberg	611.59_19		106692	113993	rat	Chromosome
611.59	Heidelberg	611.59_22		114938	115984	sse	Chromosome
611.59	Heidelberg	611.59_23		167386	168655	fim	Chromosome
611.59	Heidelberg	611.59_23		213429	215121	fep	Chromosome
611.59	Heidelberg	611.59_32		47208	49475	slr	Chromosome
611.59	Heidelberg	611.59_7		41134	42087	sse	Chromosome
611.59	Heidelberg	611.59_8		14851	15861	sif	Chromosome
611.59	Heidelberg	611.59_8		93224	94067	csg	Chromosome
611.59	Heidelberg	611.59_8		145403	147088	sop	Chromosome
611.59	Heidelberg	611.59_8		147994	148869	pip	Chromosome
611.59	Heidelberg	611.59_8		163302	164354	omp	Chromosome
611.59	Heidelberg	611.59_8		269434	270393	sop	Chromosome
611.61	Heidelberg	611.61_3	#21	130503	131729	sse	Chromosome
611.61	Heidelberg	611.61_3	#21	133000	133401	ste	Chromosome
611.61	Heidelberg	611.61_4	#54	82371	82724	grv	Prophage
611.61	Heidelberg	611.61_4	#54	89514	90047	sod	Prophage
611.61	Heidelberg	611.61_6		4232	6598	ssp	Prophage
611.61	Heidelberg	611.61_13		41135	42088	sse	Chromosome
611.61	Heidelberg	611.61_16		130100	131708	ent	Chromosome
611.61	Heidelberg	611.61_16		138288	139980	fep	Chromosome
611.61	Heidelberg	611.61_16		180561	182096	fim	Chromosome
611.61	Heidelberg	611.61_19		441036	441989	sop	Chromosome
611.61	Heidelberg	611.61_19		484278	485828	inv	Chromosome
611.61	Heidelberg	611.61_19		493864	495439	spa	Chromosome
611.61	Heidelberg	611.61_19		497715	498212	sic	Chromosome
611.61	Heidelberg	611.61_19		498215	501253	sip	Chromosome
611.61	Heidelberg	611.61_19		505029	505421	sic	Chromosome
611.61	Heidelberg	611.61_19		505408	507039	spt	Chromosome
611.61	Heidelberg	611.61_19		511590	513035	prg	Chromosome
611.61	Heidelberg	611.61_19		514086	515322	org	Chromosome
611.61	Heidelberg	611.61_19		518304	519212	avr	Chromosome
611.61	Heidelberg	611.61_19		598622	599518	mig	Chromosome
611.61	Heidelberg	611.61_19		601260	602312	pip	Chromosome
611.61	Heidelberg	611.61_2		71134	74001	mis	Chromosome
611.61	Heidelberg	611.61_2		77915	81556	mgt	Chromosome
611.61	Heidelberg	611.61_22		191441	193053	lpf	Chromosome
611.61	Heidelberg	611.61_24		123286	124008	sop	Chromosome
611.61	Heidelberg	611.61_27		110909	113176	slr	Chromosome
611.61	Heidelberg	611.61_3		61615	62988	ste	Chromosome
611.61	Heidelberg	611.61_3		159908	160858	sif	Chromosome
611.61	Heidelberg	611.61_3		182905	183537	ste	Chromosome
611.61	Heidelberg	611.61_3		353278	355112	ssa	Chromosome
611.61	Heidelberg	611.61_3		365324	366792	sse	Chromosome
611.61	Heidelberg	611.61_3		366808	367242	ssc	Chromosome
611.61	Heidelberg	611.61_3		367294	368300	sse	Chromosome
611.61	Heidelberg	611.61_3		369773	370246	ssc	Chromosome
611.61	Heidelberg	611.61_3		370243	371166	sse	Chromosome
611.61	Heidelberg	611.61_3		371430	372891	ssa	Chromosome
611.61	Heidelberg	611.61_3		374367	374768	spi	Chromosome
611.61	Heidelberg	611.61_4		14209	15168	sop	Chromosome
611.61	Heidelberg	611.61_4		120248	121300	omp	Chromosome
611.61	Heidelberg	611.61_4		135733	136608	pip	Chromosome
611.61	Heidelberg	611.61_4		137514	139199	sop	Chromosome
611.61	Heidelberg	611.61_4		186932	188208	csg	Chromosome
611.61	Heidelberg	611.61_4		268742	269752	sif	Chromosome
611.61	Heidelberg	611.61_5		97440	99632	sin	Chromosome
611.61	Heidelberg	611.61_5		106535	113842	rat	Chromosome
611.61	Heidelberg	611.61_5		114536	120655	shd	Chromosome
611.61	Heidelberg	611.61_6		114932	115978	sse	Chromosome
611.61	Heidelberg	611.61_6		203526	205874	sop	Chromosome
611.62	Heidelberg	611.62_35	#54	96348	96701	grv	Prophage
611.62	Heidelberg	611.62_35	#54	103491	104024	sod	Prophage
611.62	Heidelberg	611.62_7	#21	147070	147471	ste	Chromosome
611.62	Heidelberg	611.62_7	#21	148742	149968	sse	Chromosome
611.62	Heidelberg	611.62_8	#30	83725	85044	lpf	Chromosome
611.62	Heidelberg	611.62_13		4232	6598	ssp	Prophage
611.62	Heidelberg	611.62_10		39438	40334	mig	Chromosome
611.62	Heidelberg	611.62_10		42076	43128	pip	Chromosome
611.62	Heidelberg	611.62_11		127177	128785	ent	Chromosome
611.62	Heidelberg	611.62_11		135365	137057	fep	Chromosome
611.62	Heidelberg	611.62_12		47226	50867	mgt	Chromosome
611.62	Heidelberg	611.62_16		47170	49437	slr	Chromosome
611.62	Heidelberg	611.62_20		63939	66287	sop	Chromosome
611.62	Heidelberg	611.62_21		24336	27203	mis	Chromosome
611.62	Heidelberg	611.62_22		154840	155241	spi	Chromosome
611.62	Heidelberg	611.62_22		155243	157928	ssa	Chromosome
611.62	Heidelberg	611.62_22		158442	159365	sse	Chromosome
611.62	Heidelberg	611.62_22		159362	159835	ssc	Chromosome
611.62	Heidelberg	611.62_22		159838	161895	sse	Chromosome
611.62	Heidelberg	611.62_22		162366	162800	ssc	Chromosome
611.62	Heidelberg	611.62_22		162816	164284	sse	Chromosome
611.62	Heidelberg	611.62_22		164378	164861	ssa	Chromosome
611.62	Heidelberg	611.62_31		1185	2720	fim	Chromosome
611.62	Heidelberg	611.62_35		28186	29145	sop	Chromosome
611.62	Heidelberg	611.62_35		134225	135277	omp	Chromosome
611.62	Heidelberg	611.62_35		149710	150585	pip	Chromosome
611.62	Heidelberg	611.62_35		151491	153176	sop	Chromosome
611.62	Heidelberg	611.62_37		492	1444	csg	Chromosome
611.62	Heidelberg	611.62_37		79195	80205	sif	Chromosome
611.62	Heidelberg	611.62_40		61816	63189	ste	Chromosome
611.62	Heidelberg	611.62_44		84443	91750	rat	Chromosome
611.62	Heidelberg	611.62_44		98653	100845	sin	Chromosome
611.62	Heidelberg	611.62_46		457	1507	csg	Chromosome
611.62	Heidelberg	611.62_47		109894	110847	sse	Chromosome
611.62	Heidelberg	611.62_5		144	866	sop	Chromosome
611.62	Heidelberg	611.62_7		96934	97566	ste	Chromosome
611.62	Heidelberg	611.62_7		119613	120563	sif	Chromosome
611.62	Heidelberg	611.62_9		39643	40551	avr	Chromosome
611.62	Heidelberg	611.62_9		43084	44213	org	Chromosome
611.62	Heidelberg	611.62_9		44741	45801	prg	Chromosome
611.62	Heidelberg	611.62_9		51816	53447	spt	Chromosome
611.62	Heidelberg	611.62_9		53434	53826	sic	Chromosome
611.62	Heidelberg	611.62_9		54424	57531	sip	Chromosome
611.62	Heidelberg	611.62_9		60643	61140	sic	Chromosome
611.62	Heidelberg	611.62_9		61278	63126	spa	Chromosome
611.62	Heidelberg	611.62_9		64991	66444	inv	Chromosome
611.62	Heidelberg	611.62_9		116641	117594	sop	Chromosome
611.63	Heidelberg	611.63_17	#30	191439	193051	lpf	Chromosome
611.63	Heidelberg	611.63_28	#21	147283	147684	ste	Chromosome
611.63	Heidelberg	611.63_28	#21	148955	150181	sse	Chromosome
611.63	Heidelberg	611.63_32		4232	6598	ssp	Prophage
611.63	Heidelberg	611.63_38		10154	10687	sod	Prophage
611.63	Heidelberg	611.63_38		17477	17830	grv	Prophage
611.63	Heidelberg	611.63_11		72476	74310	ssa	Chromosome
611.63	Heidelberg	611.63_11		84522	85990	sse	Chromosome
611.63	Heidelberg	611.63_11		86006	86440	ssc	Chromosome
611.63	Heidelberg	611.63_11		86492	87498	sse	Chromosome
611.63	Heidelberg	611.63_11		88971	89444	ssc	Chromosome
611.63	Heidelberg	611.63_11		89441	90364	sse	Chromosome
611.63	Heidelberg	611.63_11		90628	92089	ssa	Chromosome
611.63	Heidelberg	611.63_11		93565	93966	spi	Chromosome
611.63	Heidelberg	611.63_16		98672	99394	sop	Chromosome
611.63	Heidelberg	611.63_23		14852	15862	sif	Chromosome
611.63	Heidelberg	611.63_23		93225	94068	csg	Chromosome
611.63	Heidelberg	611.63_23		145405	147090	sop	Chromosome
611.63	Heidelberg	611.63_23		147996	148871	pip	Chromosome
611.63	Heidelberg	611.63_23		163304	164356	omp	Chromosome
611.63	Heidelberg	611.63_28		97147	97779	ste	Chromosome
611.63	Heidelberg	611.63_28		119826	120776	sif	Chromosome
611.63	Heidelberg	611.63_28		217705	219078	ste	Chromosome
611.63	Heidelberg	611.63_3		105601	107209	ent	Chromosome
611.63	Heidelberg	611.63_3		113789	115481	fep	Chromosome
611.63	Heidelberg	611.63_3		156062	157597	fim	Chromosome
611.63	Heidelberg	611.63_30		69831	70739	avr	Chromosome
611.63	Heidelberg	611.63_30		73272	74401	org	Chromosome
611.63	Heidelberg	611.63_30		74929	75989	prg	Chromosome
611.63	Heidelberg	611.63_30		82004	83635	spt	Chromosome
611.63	Heidelberg	611.63_30		83622	84014	sic	Chromosome
611.63	Heidelberg	611.63_30		84612	87719	sip	Chromosome
611.63	Heidelberg	611.63_30		90831	91328	sic	Chromosome
611.63	Heidelberg	611.63_30		91466	93314	spa	Chromosome
611.63	Heidelberg	611.63_30		95179	96632	inv	Chromosome
611.63	Heidelberg	611.63_32		114939	115985	sse	Chromosome
611.63	Heidelberg	611.63_32		203533	205881	sop	Chromosome
611.63	Heidelberg	611.63_36		14673	17540	mis	Chromosome
611.63	Heidelberg	611.63_36		21454	25095	mgt	Chromosome
611.63	Heidelberg	611.63_38		85033	85992	sop	Chromosome
611.63	Heidelberg	611.63_43		110909	113176	slr	Chromosome
611.63	Heidelberg	611.63_47		12046	13098	pip	Chromosome
611.63	Heidelberg	611.63_47		14840	15736	mig	Chromosome
611.63	Heidelberg	611.63_48		138	2330	sin	Chromosome
611.63	Heidelberg	611.63_48		9233	16540	rat	Chromosome
611.63	Heidelberg	611.63_52		119543	120496	sse	Chromosome
611.63	Heidelberg	611.63_56		8092	9045	sop	Chromosome
611.66	Heidelberg	611.66_1	#54	1123017	1123370	grv	Prophage
611.66	Heidelberg	611.66_1	#54	1130160	1130693	sod	Prophage
611.66	Heidelberg	611.66_1	#21	1721322	1721723	ste	Chromosome
611.66	Heidelberg	611.66_1	#21	1722994	1724220	sse	Chromosome
611.66	Heidelberg	611.66_1	#30	3815857	3817469	lpf	Chromosome
611.66	Heidelberg	611.66_1	#79	2341034	2343400	ssp	Prophage
611.66	Heidelberg	611.66_1		650781	652050	fim	Chromosome
611.66	Heidelberg	611.66_1		696824	698516	fep	Chromosome
611.66	Heidelberg	611.66_1		705096	706704	ent	Chromosome
611.66	Heidelberg	611.66_1		912815	915082	slr	Chromosome
611.66	Heidelberg	611.66_1		1054855	1055814	sop	Chromosome
611.66	Heidelberg	611.66_1		1160894	1161946	omp	Chromosome
611.66	Heidelberg	611.66_1		1176379	1177254	pip	Chromosome
611.66	Heidelberg	611.66_1		1178160	1179845	sop	Chromosome
611.66	Heidelberg	611.66_1		1227578	1228854	csg	Chromosome
611.66	Heidelberg	611.66_1		1309388	1310398	sif	Chromosome
611.66	Heidelberg	611.66_1		1480718	1481119	spi	Chromosome
611.66	Heidelberg	611.66_1		1481121	1483806	ssa	Chromosome
611.66	Heidelberg	611.66_1		1484320	1485243	sse	Chromosome
611.66	Heidelberg	611.66_1		1485240	1485713	ssc	Chromosome
611.66	Heidelberg	611.66_1		1485716	1487773	sse	Chromosome
611.66	Heidelberg	611.66_1		1488244	1488678	ssc	Chromosome
611.66	Heidelberg	611.66_1		1488694	1490162	sse	Chromosome
611.66	Heidelberg	611.66_1		1490256	1490739	ssa	Chromosome
611.66	Heidelberg	611.66_1		1671949	1672581	ste	Chromosome
611.66	Heidelberg	611.66_1		1693865	1694815	sif	Chromosome
611.66	Heidelberg	611.66_1		1791735	1793108	ste	Chromosome
611.66	Heidelberg	611.66_1		1953589	1954311	sop	Chromosome
611.66	Heidelberg	611.66_1		2141758	2144106	sop	Chromosome
611.66	Heidelberg	611.66_1		2231654	2232700	sse	Chromosome
611.66	Heidelberg	611.66_1		2394926	2395879	sse	Chromosome
611.66	Heidelberg	611.66_1		2636841	2642960	shd	Chromosome
611.66	Heidelberg	611.66_1		2643654	2650961	rat	Chromosome
611.66	Heidelberg	611.66_1		2657864	2660056	sin	Chromosome
611.66	Heidelberg	611.66_1		2883263	2884315	pip	Chromosome
611.66	Heidelberg	611.66_1		2886057	2886953	mig	Chromosome
611.66	Heidelberg	611.66_1		2966363	2967271	avr	Chromosome
611.66	Heidelberg	611.66_1		2969804	2970933	org	Chromosome
611.66	Heidelberg	611.66_1		2971461	2972521	prg	Chromosome
611.66	Heidelberg	611.66_1		2978536	2980167	spt	Chromosome
611.66	Heidelberg	611.66_1		2980154	2980546	sic	Chromosome
611.66	Heidelberg	611.66_1		2981144	2984251	sip	Chromosome
611.66	Heidelberg	611.66_1		2987363	2987860	sic	Chromosome
611.66	Heidelberg	611.66_1		2987998	2989846	spa	Chromosome
611.66	Heidelberg	611.66_1		2991711	2993164	inv	Chromosome
611.66	Heidelberg	611.66_1		3043708	3044661	sop	Chromosome
611.66	Heidelberg	611.66_1		3948051	3950918	mis	Chromosome
611.66	Heidelberg	611.66_1		3954832	3958473	mgt	Chromosome
611.71	Heidelberg	611.71_11	#21	68791	70017	sse	Chromosome
611.71	Heidelberg	611.71_11	#21	71288	71689	ste	Chromosome
611.71	Heidelberg	611.71_18		5297	7663	ssp	Prophage
611.71	Heidelberg	611.71_1		94610	95332	sop	Chromosome
611.71	Heidelberg	611.71_11		1	1267	ste	Chromosome
611.71	Heidelberg	611.71_11		98196	99146	sif	Chromosome
611.71	Heidelberg	611.71_11		121193	121825	ste	Chromosome
611.71	Heidelberg	611.71_11		291567	293401	ssa	Chromosome
611.71	Heidelberg	611.71_11		303613	305081	sse	Chromosome
611.71	Heidelberg	611.71_11		305097	305531	ssc	Chromosome
611.71	Heidelberg	611.71_11		305583	306589	sse	Chromosome
611.71	Heidelberg	611.71_11		308062	308535	ssc	Chromosome
611.71	Heidelberg	611.71_11		308532	309455	sse	Chromosome
611.71	Heidelberg	611.71_11		309719	311180	ssa	Chromosome
611.71	Heidelberg	611.71_11		312656	313057	spi	Chromosome
611.71	Heidelberg	611.71_12		52514	53783	fim	Chromosome
611.71	Heidelberg	611.71_12		98557	100249	fep	Chromosome
611.71	Heidelberg	611.71_12		106829	108437	ent	Chromosome
611.71	Heidelberg	611.71_16		161	1480	lpf	Chromosome
611.71	Heidelberg	611.71_17		97171	99363	sin	Chromosome
611.71	Heidelberg	611.71_17		106266	113573	rat	Chromosome
611.71	Heidelberg	611.71_17		114267	120386	shd	Chromosome
611.71	Heidelberg	611.71_18		116004	117050	sse	Chromosome
611.71	Heidelberg	611.71_25		11058	12110	pip	Chromosome
611.71	Heidelberg	611.71_25		13852	14748	mig	Chromosome
611.71	Heidelberg	611.71_25		94158	95066	avr	Chromosome
611.71	Heidelberg	611.71_25		97599	98728	org	Chromosome
611.71	Heidelberg	611.71_25		99256	100316	prg	Chromosome
611.71	Heidelberg	611.71_25		106331	107962	spt	Chromosome
611.71	Heidelberg	611.71_25		107949	108341	sic	Chromosome
611.71	Heidelberg	611.71_25		108939	112046	sip	Chromosome
611.71	Heidelberg	611.71_25		115158	115655	sic	Chromosome
611.71	Heidelberg	611.71_25		115793	117641	spa	Chromosome
611.71	Heidelberg	611.71_25		119506	120959	inv	Chromosome
611.71	Heidelberg	611.71_26		23987	26335	sop	Chromosome
611.71	Heidelberg	611.71_3		19794	20846	omp	Chromosome
611.71	Heidelberg	611.71_3		35279	36154	pip	Chromosome
611.71	Heidelberg	611.71_3		37060	38745	sop	Chromosome
611.71	Heidelberg	611.71_3		86478	87754	csg	Chromosome
611.71	Heidelberg	611.71_3		168287	169297	sif	Chromosome
611.71	Heidelberg	611.71_30		137823	140690	mis	Chromosome
611.71	Heidelberg	611.71_30		144604	148245	mgt	Chromosome
611.71	Heidelberg	611.71_32		110909	113176	slr	Chromosome
611.71	Heidelberg	611.71_35		9014	9967	sop	Chromosome
611.71	Heidelberg	611.71_37		14209	15168	sop	Chromosome
611.71	Heidelberg	611.71_37		82371	82724	grv	Chromosome
611.71	Heidelberg	611.71_37		89514	90047	sod	Chromosome
611.71	Heidelberg	611.71_9		41135	42088	sse	Chromosome
611.72	Heidelberg	611.72_1	#21	396208	396609	ste	Chromosome
611.72	Heidelberg	611.72_1	#21	397880	399106	sse	Chromosome
611.72	Heidelberg	611.72_1		1015930	1018296	ssp	Prophage
611.72	Heidelberg	611.72_1		154841	155242	spi	Chromosome
611.72	Heidelberg	611.72_1		155244	157929	ssa	Chromosome
611.72	Heidelberg	611.72_1		158443	159366	sse	Chromosome
611.72	Heidelberg	611.72_1		159363	159836	ssc	Chromosome
611.72	Heidelberg	611.72_1		159839	161896	sse	Chromosome
611.72	Heidelberg	611.72_1		162367	162801	ssc	Chromosome
611.72	Heidelberg	611.72_1		162817	164285	sse	Chromosome
611.72	Heidelberg	611.72_1		164379	164862	ssa	Chromosome
611.72	Heidelberg	611.72_1		346072	346704	ste	Chromosome
611.72	Heidelberg	611.72_1		368751	369701	sif	Chromosome
611.72	Heidelberg	611.72_1		466630	468003	ste	Chromosome
611.72	Heidelberg	611.72_1		628484	629206	sop	Chromosome
611.72	Heidelberg	611.72_1		816654	819002	sop	Chromosome
611.72	Heidelberg	611.72_1		906550	907596	sse	Chromosome
611.72	Heidelberg	611.72_12		113726	114679	sop	Chromosome
611.72	Heidelberg	611.72_12		157212	158762	inv	Chromosome
611.72	Heidelberg	611.72_12		166798	168373	spa	Chromosome
611.72	Heidelberg	611.72_12		170649	171146	sic	Chromosome
611.72	Heidelberg	611.72_12		171149	174187	sip	Chromosome
611.72	Heidelberg	611.72_12		177963	178355	sic	Chromosome
611.72	Heidelberg	611.72_12		178342	179973	spt	Chromosome
611.72	Heidelberg	611.72_12		184524	185969	prg	Chromosome
611.72	Heidelberg	611.72_12		187020	188256	org	Chromosome
611.72	Heidelberg	611.72_12		191238	192146	avr	Chromosome
611.72	Heidelberg	611.72_12		271556	272452	mig	Chromosome
611.72	Heidelberg	611.72_12		274194	275246	pip	Chromosome
611.72	Heidelberg	611.72_17		110909	113176	slr	Chromosome
611.72	Heidelberg	611.72_19		191457	193069	lpf	Chromosome
611.72	Heidelberg	611.72_2		110508	116627	shd	Chromosome
611.72	Heidelberg	611.72_2		117321	124628	rat	Chromosome
611.72	Heidelberg	611.72_2		131531	133723	sin	Chromosome
611.72	Heidelberg	611.72_21		52521	53790	fim	Chromosome
611.72	Heidelberg	611.72_21		98564	100256	fep	Chromosome
611.72	Heidelberg	611.72_21		106836	108444	ent	Chromosome
611.72	Heidelberg	611.72_26		14237	15196	sop	Chromosome
611.72	Heidelberg	611.72_26		82399	82752	grv	Chromosome
611.72	Heidelberg	611.72_26		89542	90075	sod	Chromosome
611.72	Heidelberg	611.72_3		47226	50867	mgt	Chromosome
611.72	Heidelberg	611.72_3		54781	57648	mis	Chromosome
611.72	Heidelberg	611.72_4		14852	15862	sif	Chromosome
611.72	Heidelberg	611.72_4		93224	94067	csg	Chromosome
611.72	Heidelberg	611.72_4		145404	147089	sop	Chromosome
611.72	Heidelberg	611.72_4		147995	148870	pip	Chromosome
611.72	Heidelberg	611.72_4		163303	164355	omp	Chromosome
611.72	Heidelberg	611.72_7		119539	120492	sse	Chromosome
611.73	Heidelberg	611.73_2	#30	184342	185661	lpf	Chromosome
611.73	Heidelberg	611.73_4	#21	29820	31046	sse	Chromosome
611.73	Heidelberg	611.73_4	#21	32317	32718	ste	Chromosome
611.73	Heidelberg	611.73_8	#54	183245	183778	sod	Prophage
611.73	Heidelberg	611.73_8	#54	190568	190921	grv	Prophage
611.73	Heidelberg	611.73_1		4232	6598	ssp	Prophage
611.73	Heidelberg	611.73_1		114939	115985	sse	Chromosome
611.73	Heidelberg	611.73_10		37738	39111	ste	Chromosome
611.73	Heidelberg	611.73_10		199591	200313	sop	Chromosome
611.73	Heidelberg	611.73_18		158614	160222	ent	Chromosome
611.73	Heidelberg	611.73_18		166802	168494	fep	Chromosome
611.73	Heidelberg	611.73_18		209075	210610	fim	Chromosome
611.73	Heidelberg	611.73_19		41135	42088	sse	Chromosome
611.73	Heidelberg	611.73_2		47226	50867	mgt	Chromosome
611.73	Heidelberg	611.73_2		54781	57648	mis	Chromosome
611.73	Heidelberg	611.73_21		12178	13230	pip	Chromosome
611.73	Heidelberg	611.73_21		14972	15868	mig	Chromosome
611.73	Heidelberg	611.73_21		95278	96186	avr	Chromosome
611.73	Heidelberg	611.73_21		98719	99848	org	Chromosome
611.73	Heidelberg	611.73_21		100376	101436	prg	Chromosome
611.73	Heidelberg	611.73_21		107451	109082	spt	Chromosome
611.73	Heidelberg	611.73_21		109069	109461	sic	Chromosome
611.73	Heidelberg	611.73_21		110059	113166	sip	Chromosome
611.73	Heidelberg	611.73_21		116278	116775	sic	Chromosome
611.73	Heidelberg	611.73_21		116913	118761	spa	Chromosome
611.73	Heidelberg	611.73_3		5865	13172	rat	Chromosome
611.73	Heidelberg	611.73_3		13866	19985	shd	Chromosome
611.73	Heidelberg	611.73_34		36327	38594	slr	Chromosome
611.73	Heidelberg	611.73_36		92535	94883	sop	Chromosome
611.73	Heidelberg	611.73_38		112203	113156	sop	Chromosome
611.73	Heidelberg	611.73_38		155689	157239	inv	Chromosome
611.73	Heidelberg	611.73_38		165275	166014	spa	Chromosome
611.73	Heidelberg	611.73_4		59225	60175	sif	Chromosome
611.73	Heidelberg	611.73_4		82222	82854	ste	Chromosome
611.73	Heidelberg	611.73_4		252595	254429	ssa	Chromosome
611.73	Heidelberg	611.73_4		264641	266109	sse	Chromosome
611.73	Heidelberg	611.73_4		266125	266559	ssc	Chromosome
611.73	Heidelberg	611.73_4		266611	267617	sse	Chromosome
611.73	Heidelberg	611.73_4		269090	269563	ssc	Chromosome
611.73	Heidelberg	611.73_4		269560	270483	sse	Chromosome
611.73	Heidelberg	611.73_4		270747	272208	ssa	Chromosome
611.73	Heidelberg	611.73_4		273684	274085	spi	Chromosome
611.73	Heidelberg	611.73_43		97598	99790	sin	Chromosome
611.73	Heidelberg	611.73_8		3540	4550	sif	Chromosome
611.73	Heidelberg	611.73_8		81913	82756	csg	Chromosome
611.73	Heidelberg	611.73_8		134093	135778	sop	Chromosome
611.73	Heidelberg	611.73_8		136684	137559	pip	Chromosome
611.73	Heidelberg	611.73_8		151992	153044	omp	Chromosome
611.73	Heidelberg	611.73_8		258124	259083	sop	Chromosome
611.77	Heidelberg	611.77_6	#30	195614	196933	lpf	Chromosome
611.77	Heidelberg	611.77_9	#21	324710	325936	sse	Chromosome
611.77	Heidelberg	611.77_9	#21	327207	327608	ste	Chromosome
611.77	Heidelberg	611.77_11		9887	10420	sod	Prophage
611.77	Heidelberg	611.77_11		17210	17563	grv	Prophage
611.77	Heidelberg	611.77_7		5297	7663	ssp	Prophage
611.77	Heidelberg	611.77_1		110508	116627	shd	Chromosome
611.77	Heidelberg	611.77_1		117321	124628	rat	Chromosome
611.77	Heidelberg	611.77_1		131531	133723	sin	Chromosome
611.77	Heidelberg	611.77_11		84766	85725	sop	Chromosome
611.77	Heidelberg	611.77_16		129860	131468	ent	Chromosome
611.77	Heidelberg	611.77_16		138048	139740	fep	Chromosome
611.77	Heidelberg	611.77_16		180321	181856	fim	Chromosome
611.77	Heidelberg	611.77_18		440815	441768	sop	Chromosome
611.77	Heidelberg	611.77_2		154841	155242	spi	Chromosome
611.77	Heidelberg	611.77_2		155244	157929	ssa	Chromosome
611.77	Heidelberg	611.77_2		158443	159366	sse	Chromosome
611.77	Heidelberg	611.77_2		159363	159836	ssc	Chromosome
611.77	Heidelberg	611.77_2		159839	161896	sse	Chromosome
611.77	Heidelberg	611.77_2		162367	162801	ssc	Chromosome
611.77	Heidelberg	611.77_2		162817	164285	sse	Chromosome
611.77	Heidelberg	611.77_2		164379	164862	ssa	Chromosome
611.77	Heidelberg	611.77_24		33040	34590	inv	Chromosome
611.77	Heidelberg	611.77_24		42626	44201	spa	Chromosome
611.77	Heidelberg	611.77_24		46477	46974	sic	Chromosome
611.77	Heidelberg	611.77_24		46977	50015	sip	Chromosome
611.77	Heidelberg	611.77_24		53791	54183	sic	Chromosome
611.77	Heidelberg	611.77_24		54170	55801	spt	Chromosome
611.77	Heidelberg	611.77_24		60352	61797	prg	Chromosome
611.77	Heidelberg	611.77_24		62848	64084	org	Chromosome
611.77	Heidelberg	611.77_24		67066	67974	avr	Chromosome
611.77	Heidelberg	611.77_24		147384	148280	mig	Chromosome
611.77	Heidelberg	611.77_24		150022	151074	pip	Chromosome
611.77	Heidelberg	611.77_27		76212	78479	slr	Chromosome
611.77	Heidelberg	611.77_3		14852	15862	sif	Chromosome
611.77	Heidelberg	611.77_3		93224	94067	csg	Chromosome
611.77	Heidelberg	611.77_3		145404	147089	sop	Chromosome
611.77	Heidelberg	611.77_3		147995	148870	pip	Chromosome
611.77	Heidelberg	611.77_3		163303	164355	omp	Chromosome
611.77	Heidelberg	611.77_30		41135	42088	sse	Chromosome
611.77	Heidelberg	611.77_6		47226	50867	mgt	Chromosome
611.77	Heidelberg	611.77_6		54781	57648	mis	Chromosome
611.77	Heidelberg	611.77_7		116004	117050	sse	Chromosome
611.77	Heidelberg	611.77_7		204598	206946	sop	Chromosome
611.77	Heidelberg	611.77_9		94610	95332	sop	Chromosome
611.77	Heidelberg	611.77_9		255813	257186	ste	Chromosome
611.77	Heidelberg	611.77_9		354115	355065	sif	Chromosome
611.77	Heidelberg	611.77_9		377112	377744	ste	Chromosome
611.78	Heidelberg	611.78_14	#30	191446	193058	lpf	Chromosome
611.78	Heidelberg	611.78_6	#21	147385	147786	ste	Chromosome
611.78	Heidelberg	611.78_6	#21	149057	150283	sse	Chromosome
611.78	Heidelberg	611.78_22		4162	6528	ssp	Prophage
611.78	Heidelberg	611.78_25		9887	10420	sod	Prophage
611.78	Heidelberg	611.78_25		17210	17563	grv	Prophage
611.78	Heidelberg	611.78_13		14836	15558	sop	Chromosome
611.78	Heidelberg	611.78_14		334911	337778	mis	Chromosome
611.78	Heidelberg	611.78_14		341692	345333	mgt	Chromosome
611.78	Heidelberg	611.78_17		110909	113176	slr	Chromosome
611.78	Heidelberg	611.78_2		33976	34929	sop	Chromosome
611.78	Heidelberg	611.78_2		77462	79012	inv	Chromosome
611.78	Heidelberg	611.78_2		87048	88623	spa	Chromosome
611.78	Heidelberg	611.78_2		90899	91396	sic	Chromosome
611.78	Heidelberg	611.78_2		91399	94437	sip	Chromosome
611.78	Heidelberg	611.78_2		98213	98605	sic	Chromosome
611.78	Heidelberg	611.78_2		98592	100223	spt	Chromosome
611.78	Heidelberg	611.78_2		104774	106219	prg	Chromosome
611.78	Heidelberg	611.78_2		107270	108506	org	Chromosome
611.78	Heidelberg	611.78_2		111488	112396	avr	Chromosome
611.78	Heidelberg	611.78_2		191529	192425	mig	Chromosome
611.78	Heidelberg	611.78_2		194167	195219	pip	Chromosome
611.78	Heidelberg	611.78_22		114862	115908	sse	Chromosome
611.78	Heidelberg	611.78_22		203456	205804	sop	Chromosome
611.78	Heidelberg	611.78_25		84766	85725	sop	Chromosome
611.78	Heidelberg	611.78_3		119548	120501	sse	Chromosome
611.78	Heidelberg	611.78_30		5865	13172	rat	Chromosome
611.78	Heidelberg	611.78_30		13866	19985	shd	Chromosome
611.78	Heidelberg	611.78_33		97171	99363	sin	Chromosome
611.78	Heidelberg	611.78_35		30286	32120	ssa	Chromosome
611.78	Heidelberg	611.78_35		42332	43800	sse	Chromosome
611.78	Heidelberg	611.78_35		43816	44250	ssc	Chromosome
611.78	Heidelberg	611.78_35		44302	45308	sse	Chromosome
611.78	Heidelberg	611.78_35		46781	47254	ssc	Chromosome
611.78	Heidelberg	611.78_35		47251	48174	sse	Chromosome
611.78	Heidelberg	611.78_35		48438	49899	ssa	Chromosome
611.78	Heidelberg	611.78_35		51375	51776	spi	Chromosome
611.78	Heidelberg	611.78_6		97249	97881	ste	Chromosome
611.78	Heidelberg	611.78_6		119928	120878	sif	Chromosome
611.78	Heidelberg	611.78_6		217798	219171	ste	Chromosome
611.78	Heidelberg	611.78_7		14852	15862	sif	Chromosome
611.78	Heidelberg	611.78_7		93225	94068	csg	Chromosome
611.78	Heidelberg	611.78_7		145405	147090	sop	Chromosome
611.78	Heidelberg	611.78_7		147996	148871	pip	Chromosome
611.78	Heidelberg	611.78_7		163304	164356	omp	Chromosome
611.78	Heidelberg	611.78_9		52521	53790	fim	Chromosome
611.78	Heidelberg	611.78_9		98564	100256	fep	Chromosome
611.78	Heidelberg	611.78_9		106836	108444	ent	Chromosome
611.79	Heidelberg	611.79_18	#21	189302	189703	ste	Chromosome
611.79	Heidelberg	611.79_18	#21	190974	192200	sse	Chromosome
611.79	Heidelberg	611.79_4	#30	191441	193053	lpf	Chromosome
611.79	Heidelberg	611.79_28		9887	10420	sod	Prophage
611.79	Heidelberg	611.79_28		17210	17563	grv	Prophage
611.79	Heidelberg	611.79_51		52984	55350	ssp	Prophage
611.79	Heidelberg	611.79_10		57441	57842	spi	Chromosome
611.79	Heidelberg	611.79_10		57844	60529	ssa	Chromosome
611.79	Heidelberg	611.79_10		61043	61966	sse	Chromosome
611.79	Heidelberg	611.79_10		61963	62436	ssc	Chromosome
611.79	Heidelberg	611.79_10		62439	64496	sse	Chromosome
611.79	Heidelberg	611.79_10		64967	65401	ssc	Chromosome
611.79	Heidelberg	611.79_10		65417	66885	sse	Chromosome
611.79	Heidelberg	611.79_10		66979	67462	ssa	Chromosome
611.79	Heidelberg	611.79_11		55369	56415	sse	Chromosome
611.79	Heidelberg	611.79_11		143963	146311	sop	Chromosome
611.79	Heidelberg	611.79_17		6463	9330	mis	Chromosome
611.79	Heidelberg	611.79_17		13244	16885	mgt	Chromosome
611.79	Heidelberg	611.79_18		139166	139798	ste	Chromosome
611.79	Heidelberg	611.79_18		161845	162795	sif	Chromosome
611.79	Heidelberg	611.79_18		259724	261097	ste	Chromosome
611.79	Heidelberg	611.79_18		421578	422300	sop	Chromosome
611.79	Heidelberg	611.79_19		104253	105206	sop	Chromosome
611.79	Heidelberg	611.79_2		19613	20665	omp	Chromosome
611.79	Heidelberg	611.79_2		35098	35973	pip	Chromosome
611.79	Heidelberg	611.79_2		36879	38564	sop	Chromosome
611.79	Heidelberg	611.79_20		97171	99363	sin	Chromosome
611.79	Heidelberg	611.79_20		106266	113573	rat	Chromosome
611.79	Heidelberg	611.79_20		114267	120386	shd	Chromosome
611.79	Heidelberg	611.79_22		32978	34528	inv	Chromosome
611.79	Heidelberg	611.79_22		42564	44139	spa	Chromosome
611.79	Heidelberg	611.79_22		46415	46912	sic	Chromosome
611.79	Heidelberg	611.79_22		46915	49953	sip	Chromosome
611.79	Heidelberg	611.79_22		53729	54121	sic	Chromosome
611.79	Heidelberg	611.79_22		54108	55739	spt	Chromosome
611.79	Heidelberg	611.79_22		60290	61735	prg	Chromosome
611.79	Heidelberg	611.79_22		62786	64022	org	Chromosome
611.79	Heidelberg	611.79_22		67004	67912	avr	Chromosome
611.79	Heidelberg	611.79_22		147322	148218	mig	Chromosome
611.79	Heidelberg	611.79_22		149960	151012	pip	Chromosome
611.79	Heidelberg	611.79_23		47170	49437	slr	Chromosome
611.79	Heidelberg	611.79_24		14852	15862	sif	Chromosome
611.79	Heidelberg	611.79_24		93224	94067	csg	Chromosome
611.79	Heidelberg	611.79_28		84766	85725	sop	Chromosome
611.79	Heidelberg	611.79_30		66542	68150	ent	Chromosome
611.79	Heidelberg	611.79_30		74730	76422	fep	Chromosome
611.79	Heidelberg	611.79_30		117003	118538	fim	Chromosome
611.79	Heidelberg	611.79_37		55793	56746	sse	Chromosome
611.82	Heidelberg	611.82_5	#21	324701	325927	sse	Chromosome
611.82	Heidelberg	611.82_5	#21	327198	327599	ste	Chromosome
611.82	Heidelberg	611.82_6	#30	195613	196932	lpf	Chromosome
611.82	Heidelberg	611.82_20		4232	6598	ssp	Prophage
611.82	Heidelberg	611.82_23		9887	10420	sod	Prophage
611.82	Heidelberg	611.82_23		17210	17563	grv	Prophage
611.82	Heidelberg	611.82_1		34405	35955	inv	Chromosome
611.82	Heidelberg	611.82_1		43991	45566	spa	Chromosome
611.82	Heidelberg	611.82_1		47842	48339	sic	Chromosome
611.82	Heidelberg	611.82_1		48342	51380	sip	Chromosome
611.82	Heidelberg	611.82_1		55156	55548	sic	Chromosome
611.82	Heidelberg	611.82_1		55535	57166	spt	Chromosome
611.82	Heidelberg	611.82_1		61717	63162	prg	Chromosome
611.82	Heidelberg	611.82_1		64213	65449	org	Chromosome
611.82	Heidelberg	611.82_1		68431	69339	avr	Chromosome
611.82	Heidelberg	611.82_1		148749	149645	mig	Chromosome
611.82	Heidelberg	611.82_1		151387	152439	pip	Chromosome
611.82	Heidelberg	611.82_10		97171	99363	sin	Chromosome
611.82	Heidelberg	611.82_10		106266	113573	rat	Chromosome
611.82	Heidelberg	611.82_10		114267	120386	shd	Chromosome
611.82	Heidelberg	611.82_19		73112	73955	csg	Chromosome
611.82	Heidelberg	611.82_19		125292	126977	sop	Chromosome
611.82	Heidelberg	611.82_19		127883	128758	pip	Chromosome
611.82	Heidelberg	611.82_19		143191	144243	omp	Chromosome
611.82	Heidelberg	611.82_2		52517	53786	fim	Chromosome
611.82	Heidelberg	611.82_2		98560	100252	fep	Chromosome
611.82	Heidelberg	611.82_2		106832	108440	ent	Chromosome
611.82	Heidelberg	611.82_2		314396	316663	slr	Chromosome
611.82	Heidelberg	611.82_20		114939	115985	sse	Chromosome
611.82	Heidelberg	611.82_20		203533	205881	sop	Chromosome
611.82	Heidelberg	611.82_21		7958	8911	sop	Chromosome
611.82	Heidelberg	611.82_23		84766	85725	sop	Chromosome
611.82	Heidelberg	611.82_25		41135	42088	sse	Chromosome
611.82	Heidelberg	611.82_5		94610	95332	sop	Chromosome
611.82	Heidelberg	611.82_5		255813	257186	ste	Chromosome
611.82	Heidelberg	611.82_5		354106	355056	sif	Chromosome
611.82	Heidelberg	611.82_5		377103	377735	ste	Chromosome
611.82	Heidelberg	611.82_5		547476	549310	ssa	Chromosome
611.82	Heidelberg	611.82_5		559522	560990	sse	Chromosome
611.82	Heidelberg	611.82_5		561006	561440	ssc	Chromosome
611.82	Heidelberg	611.82_5		561492	562498	sse	Chromosome
611.82	Heidelberg	611.82_5		563971	564444	ssc	Chromosome
611.82	Heidelberg	611.82_5		564441	565364	sse	Chromosome
611.82	Heidelberg	611.82_5		565628	567089	ssa	Chromosome
611.82	Heidelberg	611.82_5		568565	568966	spi	Chromosome
611.82	Heidelberg	611.82_58		4274	5284	sif	Chromosome
611.82	Heidelberg	611.82_6		47226	50867	mgt	Chromosome
611.82	Heidelberg	611.82_6		54781	57648	mis	Chromosome
611.83	Heidelberg	611.83_3	#30	191456	193068	lpf	Chromosome
611.83	Heidelberg	611.83_7	#21	147383	147784	ste	Chromosome
611.83	Heidelberg	611.83_7	#21	149055	150281	sse	Chromosome
611.83	Heidelberg	611.83_37		6399	6932	sod	Prophage
611.83	Heidelberg	611.83_37		13722	14075	grv	Prophage
611.83	Heidelberg	611.83_85		31083	33449	ssp	Prophage
611.83	Heidelberg	611.83_1		42552	43505	sse	Chromosome
611.83	Heidelberg	611.83_18		52520	53789	fim	Chromosome
611.83	Heidelberg	611.83_18		98563	100255	fep	Chromosome
611.83	Heidelberg	611.83_18		106835	108443	ent	Chromosome
611.83	Heidelberg	611.83_26		72278	74112	ssa	Chromosome
611.83	Heidelberg	611.83_26		84324	85792	sse	Chromosome
611.83	Heidelberg	611.83_26		85808	86242	ssc	Chromosome
611.83	Heidelberg	611.83_26		86294	87300	sse	Chromosome
611.83	Heidelberg	611.83_26		88773	89246	ssc	Chromosome
611.83	Heidelberg	611.83_26		89243	90166	sse	Chromosome
611.83	Heidelberg	611.83_26		90430	91891	ssa	Chromosome
611.83	Heidelberg	611.83_26		93367	93768	spi	Chromosome
611.83	Heidelberg	611.83_35		19793	20845	omp	Chromosome
611.83	Heidelberg	611.83_35		35278	36153	pip	Chromosome
611.83	Heidelberg	611.83_35		37059	38744	sop	Chromosome
611.83	Heidelberg	611.83_35		86477	87753	csg	Chromosome
611.83	Heidelberg	611.83_36		82966	85833	mis	Chromosome
611.83	Heidelberg	611.83_36		89747	93388	mgt	Chromosome
611.83	Heidelberg	611.83_37		81278	82237	sop	Chromosome
611.83	Heidelberg	611.83_41		8013	8966	sop	Chromosome
611.83	Heidelberg	611.83_54		25807	26853	sse	Chromosome
611.83	Heidelberg	611.83_6		22103	23653	inv	Chromosome
611.83	Heidelberg	611.83_6		31689	33264	spa	Chromosome
611.83	Heidelberg	611.83_6		35540	36037	sic	Chromosome
611.83	Heidelberg	611.83_6		36040	39078	sip	Chromosome
611.83	Heidelberg	611.83_6		42854	43246	sic	Chromosome
611.83	Heidelberg	611.83_6		43233	44864	spt	Chromosome
611.83	Heidelberg	611.83_6		49415	50860	prg	Chromosome
611.83	Heidelberg	611.83_6		51911	53147	org	Chromosome
611.83	Heidelberg	611.83_6		56129	57037	avr	Chromosome
611.83	Heidelberg	611.83_6		136447	137343	mig	Chromosome
611.83	Heidelberg	611.83_6		139085	140137	pip	Chromosome
611.83	Heidelberg	611.83_65		9319	11586	slr	Chromosome
611.83	Heidelberg	611.83_7		97247	97879	ste	Chromosome
611.83	Heidelberg	611.83_7		119926	120876	sif	Chromosome
611.83	Heidelberg	611.83_7		217805	219178	ste	Chromosome
611.83	Heidelberg	611.83_73		4273	5283	sif	Chromosome
611.83	Heidelberg	611.83_74		1055	3247	sin	Chromosome
611.83	Heidelberg	611.83_88		5864	13171	rat	Chromosome
611.83	Heidelberg	611.83_89		6869	7712	csg	Chromosome
611.83	Heidelberg	611.83_9		22879	25227	sop	Chromosome
611.83	Heidelberg	611.83_9		212675	213397	sop	Chromosome
28142.1	Berta	28142.11_5	#21	238752	239978	sse	Chromosome
28142.1	Berta	28142.11_5	#21	241249	241650	ste	Chromosome
28142.1	Berta	28142.11_6	#30	173237	174849	lpf	Chromosome
28142.1	Berta	28142.11_1		495245	496291	sse	Chromosome
28142.1	Berta	28142.11_1		585071	587419	sop	Chromosome
28142.1	Berta	28142.11_12		25538	27230	fep	Chromosome
28142.1	Berta	28142.11_12		33809	35417	ent	Chromosome
28142.1	Berta	28142.11_14		37559	39826	slr	Chromosome
28142.1	Berta	28142.11_15		26812	27771	sop	Chromosome
28142.1	Berta	28142.11_2		18981	19991	sse	Chromosome
28142.1	Berta	28142.11_2		433033	434309	csg	Chromosome
28142.1	Berta	28142.11_2		514849	515859	sif	Chromosome
28142.1	Berta	28142.11_20		43696	46062	ssp	Chromosome
28142.1	Berta	28142.11_22		886	4527	mgt	Chromosome
28142.1	Berta	28142.11_3		90967	92019	pip	Chromosome
28142.1	Berta	28142.11_3		93761	94657	mig	Chromosome
28142.1	Berta	28142.11_3		173727	174634	avr	Chromosome
28142.1	Berta	28142.11_3		177167	178296	org	Chromosome
28142.1	Berta	28142.11_3		178824	179884	prg	Chromosome
28142.1	Berta	28142.11_3		185899	187530	spt	Chromosome
28142.1	Berta	28142.11_3		187517	187909	sic	Chromosome
28142.1	Berta	28142.11_3		188507	191614	sip	Chromosome
28142.1	Berta	28142.11_3		194726	195223	sic	Chromosome
28142.1	Berta	28142.11_3		195361	197209	spa	Chromosome
28142.1	Berta	28142.11_3		199074	200527	inv	Chromosome
28142.1	Berta	28142.11_3		249927	250880	sop	Chromosome
28142.1	Berta	28142.11_4		41526	42479	sse	Chromosome
28142.1	Berta	28142.11_4		288779	296086	rat	Chromosome
28142.1	Berta	28142.11_4		302989	305181	sin	Chromosome
28142.1	Berta	28142.11_5		9059	9781	sop	Chromosome
28142.1	Berta	28142.11_5		169740	171113	ste	Chromosome
28142.1	Berta	28142.11_5		272873	273823	sif	Chromosome
28142.1	Berta	28142.11_5		295887	296519	ste	Chromosome
28142.1	Berta	28142.11_6		302050	304926	mis	Chromosome
28142.1	Berta	28142.11_7		72364	74198	ssa	Chromosome
28142.1	Berta	28142.11_7		84410	85878	sse	Chromosome
28142.1	Berta	28142.11_7		85894	86328	ssc	Chromosome
28142.1	Berta	28142.11_7		86380	87386	sse	Chromosome
28142.1	Berta	28142.11_7		88859	89332	ssc	Chromosome
28142.1	Berta	28142.11_7		89329	90252	sse	Chromosome
28142.1	Berta	28142.11_7		90463	91924	ssa	Chromosome
28142.1	Berta	28142.11_7		93400	93801	spi	Chromosome
28142.1	Berta	28142.11_8		6577	8112	fim	Chromosome
28142.1	Berta	28142.11_9		23354	24406	omp	Chromosome
28142.1	Berta	28142.11_9		38838	39713	pip	Chromosome
28142.1	Berta	28142.11_9		40619	42304	sop	Chromosome
28142.2	Berta	28142.15_1	#79	11820	14186	ssp	Chromosome
28142.2	Berta	28142.15_16	#21	19239	19640	ste	Chromosome
28142.2	Berta	28142.15_16	#21	20911	22137	sse	Chromosome
28142.2	Berta	28142.15_7	#30	52624	53943	lpf	Chromosome
28142.2	Berta	28142.15_1		65709	66662	sse	Chromosome
28142.2	Berta	28142.15_11		23	541	fim	Chromosome
28142.2	Berta	28142.15_11		33141	34833	fep	Chromosome
28142.2	Berta	28142.15_11		41412	43020	ent	Chromosome
28142.2	Berta	28142.15_14		77037	78089	omp	Chromosome
28142.2	Berta	28142.15_14		92520	93395	pip	Chromosome
28142.2	Berta	28142.15_14		94301	95986	sop	Chromosome
28142.2	Berta	28142.15_16		89774	91147	ste	Chromosome
28142.2	Berta	28142.15_18		79175	80128	sop	Chromosome
28142.2	Berta	28142.15_21		70933	73809	mis	Chromosome
28142.2	Berta	28142.15_30		20855	21256	spi	Chromosome
28142.2	Berta	28142.15_30		21258	23943	ssa	Chromosome
28142.2	Berta	28142.15_30		24404	25327	sse	Chromosome
28142.2	Berta	28142.15_30		25324	25797	ssc	Chromosome
28142.2	Berta	28142.15_30		25800	27857	sse	Chromosome
28142.2	Berta	28142.15_30		28328	28762	ssc	Chromosome
28142.2	Berta	28142.15_30		28778	30246	sse	Chromosome
28142.2	Berta	28142.15_30		30340	30823	ssa	Chromosome
28142.2	Berta	28142.15_31		19391	20023	ste	Chromosome
28142.2	Berta	28142.15_31		42087	43037	sif	Chromosome
28142.2	Berta	28142.15_36		870	4511	mgt	Chromosome
28142.2	Berta	28142.15_39		3636	5903	slr	Chromosome
28142.2	Berta	28142.15_4		30393	31669	csg	Chromosome
28142.2	Berta	28142.15_4		112208	113218	sif	Chromosome
28142.2	Berta	28142.15_48		17993	18715	sop	Chromosome
28142.2	Berta	28142.15_52		33210	33653	inv	Chromosome
28142.2	Berta	28142.15_53		13666	14676	sse	Chromosome
28142.2	Berta	28142.15_56		5672	6631	sop	Chromosome
28142.2	Berta	28142.15_6		128841	130110	fim	Chromosome
28142.2	Berta	28142.15_66		3094	10401	rat	Chromosome
28142.2	Berta	28142.15_66		17304	19496	sin	Chromosome
28142.2	Berta	28142.15_8		32701	33747	sse	Chromosome
28142.2	Berta	28142.15_8		122526	124874	sop	Chromosome
28142.2	Berta	28142.15_9		226	2561	inv	Chromosome
28142.2	Berta	28142.15_9		8912	10487	spa	Chromosome
28142.2	Berta	28142.15_9		12763	13260	sic	Chromosome
28142.2	Berta	28142.15_9		13263	16301	sip	Chromosome
28142.2	Berta	28142.15_9		20077	20469	sic	Chromosome
28142.2	Berta	28142.15_9		20456	22087	spt	Chromosome
28142.2	Berta	28142.15_9		26638	28083	prg	Chromosome
28142.2	Berta	28142.15_9		29134	30370	org	Chromosome
28142.2	Berta	28142.15_9		33352	34260	avr	Chromosome
28142.2	Berta	28142.15_9		113600	114496	mig	Chromosome
28142.2	Berta	28142.15_9		116238	117290	pip	Chromosome
28142.2	Berta	28142.17_3	#21	130143	131369	sse	Chromosome
28142.2	Berta	28142.17_3	#21	132640	133041	ste	Chromosome
28142.2	Berta	28142.17_7	#30	173230	174842	lpf	Chromosome
28142.2	Berta	28142.17_1		19021	20073	omp	Chromosome
28142.2	Berta	28142.17_1		34505	35380	pip	Chromosome
28142.2	Berta	28142.17_1		36286	37971	sop	Chromosome
28142.2	Berta	28142.17_1		252962	253684	sop	Chromosome
28142.2	Berta	28142.17_10		99600	101434	ssa	Chromosome
28142.2	Berta	28142.17_10		111646	113114	sse	Chromosome
28142.2	Berta	28142.17_10		113130	113564	ssc	Chromosome
28142.2	Berta	28142.17_10		113616	114622	sse	Chromosome
28142.2	Berta	28142.17_10		116095	116568	ssc	Chromosome
28142.2	Berta	28142.17_10		116565	117488	sse	Chromosome
28142.2	Berta	28142.17_10		117699	119160	ssa	Chromosome
28142.2	Berta	28142.17_10		120636	121037	spi	Chromosome
28142.2	Berta	28142.17_13		113308	115575	slr	Chromosome
28142.2	Berta	28142.17_14		877	4518	mgt	Chromosome
28142.2	Berta	28142.17_15		3269	4545	csg	Chromosome
28142.2	Berta	28142.17_15		85085	86095	sif	Chromosome
28142.2	Berta	28142.17_2		39569	40476	avr	Chromosome
28142.2	Berta	28142.17_2		43009	44138	org	Chromosome
28142.2	Berta	28142.17_2		44666	45726	prg	Chromosome
28142.2	Berta	28142.17_2		51741	53372	spt	Chromosome
28142.2	Berta	28142.17_2		53359	53751	sic	Chromosome
28142.2	Berta	28142.17_2		54349	57456	sip	Chromosome
28142.2	Berta	28142.17_2		60568	61065	sic	Chromosome
28142.2	Berta	28142.17_2		61203	63051	spa	Chromosome
28142.2	Berta	28142.17_2		64916	66369	inv	Chromosome
28142.2	Berta	28142.17_2		115769	116722	sop	Chromosome
28142.2	Berta	28142.17_21		71888	72847	sop	Chromosome
28142.2	Berta	28142.17_23		70957	73833	mis	Chromosome
28142.2	Berta	28142.17_25		17891	18901	sse	Chromosome
28142.2	Berta	28142.17_27		11088	12140	pip	Chromosome
28142.2	Berta	28142.17_27		13882	14778	mig	Chromosome
28142.2	Berta	28142.17_29		4211	6577	ssp	Chromosome
28142.2	Berta	28142.17_3		61131	62504	ste	Chromosome
28142.2	Berta	28142.17_3		164264	165214	sif	Chromosome
28142.2	Berta	28142.17_3		187278	187910	ste	Chromosome
28142.2	Berta	28142.17_32		22504	24696	sin	Chromosome
28142.2	Berta	28142.17_32		31599	38906	rat	Chromosome
28142.2	Berta	28142.17_4		6439	7974	fim	Chromosome
28142.2	Berta	28142.17_5		197912	198865	sse	Chromosome
28142.2	Berta	28142.17_6		141860	143468	ent	Chromosome
28142.2	Berta	28142.17_6		150047	151739	fep	Chromosome
28142.2	Berta	28142.17_9		55266	56312	sse	Chromosome
28142.2	Berta	28142.17_9		145092	147440	sop	Chromosome
28142.6	Berta	28142.6_7	#21	32745	33971	sse	Chromosome
28142.6	Berta	28142.6_7	#21	35242	35643	ste	Chromosome
28142.6	Berta	28142.6_11		6893	8428	fim	Chromosome
28142.6	Berta	28142.6_17		21161	22710	inv	Chromosome
28142.6	Berta	28142.6_17		30746	32321	spa	Chromosome
28142.6	Berta	28142.6_17		34597	35094	sic	Chromosome
28142.6	Berta	28142.6_17		35097	38135	sip	Chromosome
28142.6	Berta	28142.6_17		41911	42303	sic	Chromosome
28142.6	Berta	28142.6_17		42290	43921	spt	Chromosome
28142.6	Berta	28142.6_17		48472	49917	prg	Chromosome
28142.6	Berta	28142.6_17		50968	52204	org	Chromosome
28142.6	Berta	28142.6_17		55186	56093	avr	Chromosome
28142.6	Berta	28142.6_17		135295	136191	mig	Chromosome
28142.6	Berta	28142.6_20		34915	36288	ste	Chromosome
28142.6	Berta	28142.6_20		196247	196969	sop	Chromosome
28142.6	Berta	28142.6_21		105680	107288	ent	Chromosome
28142.6	Berta	28142.6_21		113867	115559	fep	Chromosome
28142.6	Berta	28142.6_24		173159	174771	lpf	Chromosome
28142.6	Berta	28142.6_29		101003	101956	sop	Chromosome
28142.6	Berta	28142.6_34		19455	20507	omp	Chromosome
28142.6	Berta	28142.6_34		34939	35814	pip	Chromosome
28142.6	Berta	28142.6_34		36720	38405	sop	Chromosome
28142.6	Berta	28142.6_38		17597	18607	sse	Chromosome
28142.6	Berta	28142.6_4		47830	48876	sse	Chromosome
28142.6	Berta	28142.6_4		137656	140004	sop	Chromosome
28142.6	Berta	28142.6_4		207576	208852	csg	Chromosome
28142.6	Berta	28142.6_4		289392	290402	sif	Chromosome
28142.6	Berta	28142.6_40		23535	26411	mis	Chromosome
28142.6	Berta	28142.6_40		30325	33966	mgt	Chromosome
28142.6	Berta	28142.6_46		1653	2705	pip	Chromosome
28142.6	Berta	28142.6_52		51135	53501	ssp	Chromosome
28142.6	Berta	28142.6_6		15719	17986	slr	Chromosome
28142.6	Berta	28142.6_6		158274	159233	sop	Chromosome
28142.6	Berta	28142.6_7		66866	67816	sif	Chromosome
28142.6	Berta	28142.6_7		89880	90512	ste	Chromosome
28142.6	Berta	28142.6_7		254045	255879	ssa	Chromosome
28142.6	Berta	28142.6_7		266091	267559	sse	Chromosome
28142.6	Berta	28142.6_7		267575	268009	ssc	Chromosome
28142.6	Berta	28142.6_7		268061	269067	sse	Chromosome
28142.6	Berta	28142.6_7		270540	271013	ssc	Chromosome
28142.6	Berta	28142.6_7		271010	271933	sse	Chromosome
28142.6	Berta	28142.6_7		272144	273605	ssa	Chromosome
28142.6	Berta	28142.6_7		275081	275482	spi	Chromosome
28142.6	Berta	28142.6_8		41447	42400	sse	Chromosome
28142.6	Berta	28142.6_8		283128	288195	shd	Chromosome
28142.6	Berta	28142.6_8		288889	296196	rat	Chromosome
28142.6	Berta	28142.6_8		303099	305291	sin	Chromosome
28142.7	Berta	28142.7_21	#30	173159	174771	lpf	Chromosome
28142.7	Berta	28142.7_7	#21	239156	240382	sse	Chromosome
28142.7	Berta	28142.7_7	#21	241653	242054	ste	Chromosome
28142.7	Berta	28142.7_14		25463	27155	fep	Chromosome
28142.7	Berta	28142.7_14		33734	35342	ent	Chromosome
28142.7	Berta	28142.7_15		42197	45838	mgt	Chromosome
28142.7	Berta	28142.7_17		917	1927	sse	Chromosome
28142.7	Berta	28142.7_19		167321	168590	fim	Chromosome
28142.7	Berta	28142.7_2		133	1029	mig	Chromosome
28142.7	Berta	28142.7_2		80231	81138	avr	Chromosome
28142.7	Berta	28142.7_2		83671	84800	org	Chromosome
28142.7	Berta	28142.7_2		85328	86388	prg	Chromosome
28142.7	Berta	28142.7_2		92403	94034	spt	Chromosome
28142.7	Berta	28142.7_2		94021	94413	sic	Chromosome
28142.7	Berta	28142.7_2		95011	98118	sip	Chromosome
28142.7	Berta	28142.7_2		101230	101727	sic	Chromosome
28142.7	Berta	28142.7_2		101865	103713	spa	Chromosome
28142.7	Berta	28142.7_2		105578	107031	inv	Chromosome
28142.7	Berta	28142.7_2		156431	157384	sop	Chromosome
28142.7	Berta	28142.7_22		43086	45962	mis	Chromosome
28142.7	Berta	28142.7_28		39255	40265	sif	Chromosome
28142.7	Berta	28142.7_28		117633	118476	csg	Chromosome
28142.7	Berta	28142.7_28		189653	192001	sop	Chromosome
28142.7	Berta	28142.7_28		280781	281827	sse	Chromosome
28142.7	Berta	28142.7_29		4847	7213	ssp	Chromosome
28142.7	Berta	28142.7_33		56809	59076	slr	Chromosome
28142.7	Berta	28142.7_43		96949	99141	sin	Chromosome
28142.7	Berta	28142.7_43		106044	113351	rat	Chromosome
28142.7	Berta	28142.7_45		1652	2704	pip	Chromosome
28142.7	Berta	28142.7_48		83554	84513	sop	Chromosome
28142.7	Berta	28142.7_5		114534	115487	sse	Chromosome
28142.7	Berta	28142.7_6		19455	20507	omp	Chromosome
28142.7	Berta	28142.7_6		34939	35814	pip	Chromosome
28142.7	Berta	28142.7_6		36720	38405	sop	Chromosome
28142.7	Berta	28142.7_7		9463	10185	sop	Chromosome
28142.7	Berta	28142.7_7		170144	171517	ste	Chromosome
28142.7	Berta	28142.7_7		273277	274227	sif	Chromosome
28142.7	Berta	28142.7_7		296291	296923	ste	Chromosome
28142.7	Berta	28142.7_7		460456	462290	ssa	Chromosome
28142.7	Berta	28142.7_7		472502	473970	sse	Chromosome
28142.7	Berta	28142.7_7		473986	474420	ssc	Chromosome
28142.7	Berta	28142.7_7		474472	475478	sse	Chromosome
28142.7	Berta	28142.7_7		476951	477424	ssc	Chromosome
28142.7	Berta	28142.7_7		477421	478344	sse	Chromosome
28142.7	Berta	28142.7_7		478555	480016	ssa	Chromosome
28142.7	Berta	28142.7_7		481492	481893	spi	Chromosome
28142.8	Berta	28142.8_2	#21	240704	241930	sse	Chromosome
28142.8	Berta	28142.8_2	#21	243201	243602	ste	Chromosome
28142.8	Berta	28142.8_3	#30	172688	174300	lpf	Chromosome
28142.8	Berta	28142.8_10		25463	27155	fep	Chromosome
28142.8	Berta	28142.8_10		33734	35342	ent	Chromosome
28142.8	Berta	28142.8_14		41447	42400	sse	Chromosome
28142.8	Berta	28142.8_14		288700	296007	rat	Chromosome
28142.8	Berta	28142.8_14		302910	305102	sin	Chromosome
28142.8	Berta	28142.8_2		10837	11559	sop	Chromosome
28142.8	Berta	28142.8_2		171692	173065	ste	Chromosome
28142.8	Berta	28142.8_2		274825	275775	sif	Chromosome
28142.8	Berta	28142.8_2		297839	298471	ste	Chromosome
28142.8	Berta	28142.8_2		461995	463829	ssa	Chromosome
28142.8	Berta	28142.8_2		474041	475509	sse	Chromosome
28142.8	Berta	28142.8_2		475525	475959	ssc	Chromosome
28142.8	Berta	28142.8_2		476011	477017	sse	Chromosome
28142.8	Berta	28142.8_2		478490	478963	ssc	Chromosome
28142.8	Berta	28142.8_2		478960	479883	sse	Chromosome
28142.8	Berta	28142.8_2		480094	481555	ssa	Chromosome
28142.8	Berta	28142.8_2		483031	483432	spi	Chromosome
28142.8	Berta	28142.8_22		101003	101956	sop	Chromosome
28142.8	Berta	28142.8_22		143224	144773	inv	Chromosome
28142.8	Berta	28142.8_22		152809	154384	spa	Chromosome
28142.8	Berta	28142.8_22		156660	157157	sic	Chromosome
28142.8	Berta	28142.8_22		157160	160198	sip	Chromosome
28142.8	Berta	28142.8_22		163974	164366	sic	Chromosome
28142.8	Berta	28142.8_22		164353	165984	spt	Chromosome
28142.8	Berta	28142.8_22		170535	171980	prg	Chromosome
28142.8	Berta	28142.8_22		173031	174267	org	Chromosome
28142.8	Berta	28142.8_22		177249	178156	avr	Chromosome
28142.8	Berta	28142.8_22		257635	258531	mig	Chromosome
28142.8	Berta	28142.8_22		260273	261325	pip	Chromosome
28142.8	Berta	28142.8_25		39304	40314	sif	Chromosome
28142.8	Berta	28142.8_25		117682	118525	csg	Chromosome
28142.8	Berta	28142.8_3		301774	304650	mis	Chromosome
28142.8	Berta	28142.8_3		308564	312205	mgt	Chromosome
28142.8	Berta	28142.8_30		52525	53794	fim	Chromosome
28142.8	Berta	28142.8_42		13803	14813	sse	Chromosome
28142.8	Berta	28142.8_5		68170	69129	sop	Chromosome
28142.8	Berta	28142.8_5		209417	211684	slr	Chromosome
28142.8	Berta	28142.8_6		19455	20507	omp	Chromosome
28142.8	Berta	28142.8_6		34939	35814	pip	Chromosome
28142.8	Berta	28142.8_6		36720	38405	sop	Chromosome
28142.8	Berta	28142.8_9		4847	7213	ssp	Chromosome
28142.8	Berta	28142.8_9		106157	107203	sse	Chromosome
28142.8	Berta	28142.8_9		195983	198331	sop	Chromosome
28142.8	Berta	28142.8_9		265903	267179	csg	Chromosome
28142.9	Berta	28142.9_13	#21	401986	402387	ste	Chromosome
28142.9	Berta	28142.9_13	#21	403658	404884	sse	Chromosome
28142.9	Berta	28142.9_25	#30	176214	177533	lpf	Chromosome
28142.9	Berta	28142.9_10		192	1242	csg	Chromosome
28142.9	Berta	28142.9_10		70117	72465	sop	Chromosome
28142.9	Berta	28142.9_10		161245	162291	sse	Chromosome
28142.9	Berta	28142.9_10		261235	263601	ssp	Chromosome
28142.9	Berta	28142.9_11		41447	42400	sse	Chromosome
28142.9	Berta	28142.9_13		171794	172195	spi	Chromosome
28142.9	Berta	28142.9_13		172197	174882	ssa	Chromosome
28142.9	Berta	28142.9_13		175343	176266	sse	Chromosome
28142.9	Berta	28142.9_13		176263	176736	ssc	Chromosome
28142.9	Berta	28142.9_13		176739	178796	sse	Chromosome
28142.9	Berta	28142.9_13		179267	179701	ssc	Chromosome
28142.9	Berta	28142.9_13		179717	181185	sse	Chromosome
28142.9	Berta	28142.9_13		181279	181762	ssa	Chromosome
28142.9	Berta	28142.9_13		347117	347749	ste	Chromosome
28142.9	Berta	28142.9_13		369813	370763	sif	Chromosome
28142.9	Berta	28142.9_13		472523	473896	ste	Chromosome
28142.9	Berta	28142.9_18		68170	69129	sop	Chromosome
28142.9	Berta	28142.9_21		52525	53794	fim	Chromosome
28142.9	Berta	28142.9_25		42197	45838	mgt	Chromosome
28142.9	Berta	28142.9_25		49752	52628	mis	Chromosome
28142.9	Berta	28142.9_33		17597	18607	sse	Chromosome
28142.9	Berta	28142.9_34		25463	27155	fep	Chromosome
28142.9	Berta	28142.9_34		33734	35342	ent	Chromosome
28142.9	Berta	28142.9_38		87929	89614	sop	Chromosome
28142.9	Berta	28142.9_38		90520	91395	pip	Chromosome
28142.9	Berta	28142.9_38		105827	106879	omp	Chromosome
28142.9	Berta	28142.9_4		15719	17986	slr	Chromosome
28142.9	Berta	28142.9_5		91128	92180	pip	Chromosome
28142.9	Berta	28142.9_5		93922	94818	mig	Chromosome
28142.9	Berta	28142.9_5		174297	175204	avr	Chromosome
28142.9	Berta	28142.9_5		177737	178866	org	Chromosome
28142.9	Berta	28142.9_5		179394	180454	prg	Chromosome
28142.9	Berta	28142.9_5		186469	188100	spt	Chromosome
28142.9	Berta	28142.9_5		188087	188479	sic	Chromosome
28142.9	Berta	28142.9_5		189077	192184	sip	Chromosome
28142.9	Berta	28142.9_5		195296	195793	sic	Chromosome
28142.9	Berta	28142.9_5		195931	197779	spa	Chromosome
28142.9	Berta	28142.9_5		199644	201097	inv	Chromosome
28142.9	Berta	28142.9_5		250497	251450	sop	Chromosome
28142.9	Berta	28142.9_50		3286	10593	rat	Chromosome
28142.9	Berta	28142.9_50		17496	19688	sin	Chromosome
28142.9	Berta	28142.9_6		498	1450	csg	Chromosome
28142.9	Berta	28142.9_6		79206	80216	sif	Chromosome
28142.9	Berta	28142.9_9		98552	99274	sop	Chromosome
28144.1	Derby	28144.101_10	#32	3335465	3336511	sse	Chromosome
28144.1	Derby	28144.101_10	#21	2620517	2621743	sse	Chromosome
28144.1	Derby	28144.101_10		385958	386968	sse	Chromosome
28144.1	Derby	28144.101_10		756311	759952	mgt	Chromosome
28144.1	Derby	28144.101_10		763867	766719	mis	Chromosome
28144.1	Derby	28144.101_10		1618878	1619831	sop	Chromosome
28144.1	Derby	28144.101_10		1661057	1662607	inv	Chromosome
28144.1	Derby	28144.101_10		1670643	1672218	spa	Chromosome
28144.1	Derby	28144.101_10		1674494	1674991	sic	Chromosome
28144.1	Derby	28144.101_10		1674994	1678032	sip	Chromosome
28144.1	Derby	28144.101_10		1681808	1682200	sic	Chromosome
28144.1	Derby	28144.101_10		1682187	1683818	spt	Chromosome
28144.1	Derby	28144.101_10		1688368	1689813	prg	Chromosome
28144.1	Derby	28144.101_10		1690864	1692110	org	Chromosome
28144.1	Derby	28144.101_10		1695093	1696001	avr	Chromosome
28144.1	Derby	28144.101_10		1775197	1776093	mig	Chromosome
28144.1	Derby	28144.101_10		1777833	1778885	pip	Chromosome
28144.1	Derby	28144.101_10		1980348	1982540	sin	Chromosome
28144.1	Derby	28144.101_10		2255849	2256802	sse	Chromosome
28144.1	Derby	28144.101_10		2377266	2377988	sop	Chromosome
28144.1	Derby	28144.101_10		2540593	2541966	ste	Chromosome
28144.1	Derby	28144.101_10		2649631	2650581	sif	Chromosome
28144.1	Derby	28144.101_10		2672600	2673232	ste	Chromosome
28144.1	Derby	28144.101_10		2851780	2853614	ssa	Chromosome
28144.1	Derby	28144.101_10		2863826	2865294	sse	Chromosome
28144.1	Derby	28144.101_10		2865310	2865744	ssc	Chromosome
28144.1	Derby	28144.101_10		2865796	2866802	sse	Chromosome
28144.1	Derby	28144.101_10		2868275	2868748	ssc	Chromosome
28144.1	Derby	28144.101_10		2868745	2869668	sse	Chromosome
28144.1	Derby	28144.101_10		2869931	2871392	ssa	Chromosome
28144.1	Derby	28144.101_10		2872868	2873269	spi	Chromosome
28144.1	Derby	28144.101_10		3043211	3044221	sif	Chromosome
28144.1	Derby	28144.101_10		3121587	3122430	csg	Chromosome
28144.1	Derby	28144.101_10		3233968	3236316	sop	Chromosome
28144.1	Derby	28144.101_10		3521497	3523182	sop	Chromosome
28144.1	Derby	28144.101_10		3524521	3525396	pip	Chromosome
28144.1	Derby	28144.101_10		3539827	3540879	omp	Chromosome
28144.1	Derby	28144.101_10		3600988	3601947	sop	Chromosome
28144.1	Derby	28144.101_10		3741230	3743527	slr	Chromosome
28144.1	Derby	28144.101_10		3947904	3948754	ent	Chromosome
28144.1	Derby	28144.101_10		3955333	3957025	fep	Chromosome
28144.1	Derby	28144.101_10		3997630	3999165	fim	Chromosome
28144.1	Derby	28144.102_2	#32	2334382	2335428	sse	Chromosome
28144.1	Derby	28144.102_2	#21	1831257	1832483	sse	Chromosome
28144.1	Derby	28144.102_2		737042	738311	fim	Chromosome
28144.1	Derby	28144.102_2		783109	784801	fep	Chromosome
28144.1	Derby	28144.102_2		791380	792230	ent	Chromosome
28144.1	Derby	28144.102_2		996871	999168	slr	Chromosome
28144.1	Derby	28144.102_2		1138546	1139505	sop	Chromosome
28144.1	Derby	28144.102_2		1199614	1200666	omp	Chromosome
28144.1	Derby	28144.102_2		1215097	1215972	pip	Chromosome
28144.1	Derby	28144.102_2		1217311	1218996	sop	Chromosome
28144.1	Derby	28144.102_2		1328501	1329777	csg	Chromosome
28144.1	Derby	28144.102_2		1410315	1411325	sif	Chromosome
28144.1	Derby	28144.102_2		1581267	1581668	spi	Chromosome
28144.1	Derby	28144.102_2		1581670	1584355	ssa	Chromosome
28144.1	Derby	28144.102_2		1584868	1585791	sse	Chromosome
28144.1	Derby	28144.102_2		1585788	1586261	ssc	Chromosome
28144.1	Derby	28144.102_2		1586264	1588321	sse	Chromosome
28144.1	Derby	28144.102_2		1588792	1589226	ssc	Chromosome
28144.1	Derby	28144.102_2		1589242	1590710	sse	Chromosome
28144.1	Derby	28144.102_2		1590804	1591287	ssa	Chromosome
28144.1	Derby	28144.102_2		1779768	1780400	ste	Chromosome
28144.1	Derby	28144.102_2		1802419	1803369	sif	Chromosome
28144.1	Derby	28144.102_2		1911033	1912406	ste	Chromosome
28144.1	Derby	28144.102_2		2074856	2075578	sop	Chromosome
28144.1	Derby	28144.102_2		2232885	2235233	sop	Chromosome
28144.1	Derby	28144.102_2		2490386	2491339	sse	Chromosome
28144.1	Derby	28144.102_2		2763295	2765487	sin	Chromosome
28144.1	Derby	28144.102_2		2980108	2981160	pip	Chromosome
28144.1	Derby	28144.102_2		2982900	2983796	mig	Chromosome
28144.1	Derby	28144.102_2		3062992	3063900	avr	Chromosome
28144.1	Derby	28144.102_2		3066434	3067573	org	Chromosome
28144.1	Derby	28144.102_2		3068101	3069161	prg	Chromosome
28144.1	Derby	28144.102_2		3075175	3076806	spt	Chromosome
28144.1	Derby	28144.102_2		3076793	3077185	sic	Chromosome
28144.1	Derby	28144.102_2		3077783	3080890	sip	Chromosome
28144.1	Derby	28144.102_2		3084002	3084499	sic	Chromosome
28144.1	Derby	28144.102_2		3084637	3086485	spa	Chromosome
28144.1	Derby	28144.102_2		3088350	3089803	inv	Chromosome
28144.1	Derby	28144.102_2		3139162	3140115	sop	Chromosome
28144.1	Derby	28144.102_2		3992402	3995254	mis	Chromosome
28144.1	Derby	28144.102_2		3999169	4002810	mgt	Chromosome
28144.1	Derby	28144.102_2		4406040	4407050	sse	Chromosome
28144.1	Derby	28144.103_4	#21	3067603	3068829	sse	Chromosome
28144.1	Derby	28144.103_4	#21	3070096	3070497	ste	Chromosome
28144.1	Derby	28144.103_4		473903	474913	sse	Chromosome
28144.1	Derby	28144.103_4		863035	866676	mgt	Chromosome
28144.1	Derby	28144.103_4		870590	873457	mis	Chromosome
28144.1	Derby	28144.103_4		1013803	1015122	lpf	Chromosome
28144.1	Derby	28144.103_4		1746730	1747683	sop	Chromosome
28144.1	Derby	28144.103_4		1792101	1793652	inv	Chromosome
28144.1	Derby	28144.103_4		1801688	1803263	spa	Chromosome
28144.1	Derby	28144.103_4		1805539	1806036	sic	Chromosome
28144.1	Derby	28144.103_4		1806039	1809077	sip	Chromosome
28144.1	Derby	28144.103_4		1812853	1813245	sic	Chromosome
28144.1	Derby	28144.103_4		1813232	1814863	spt	Chromosome
28144.1	Derby	28144.103_4		1819413	1820858	prg	Chromosome
28144.1	Derby	28144.103_4		1821909	1823155	org	Chromosome
28144.1	Derby	28144.103_4		1826138	1827046	avr	Chromosome
28144.1	Derby	28144.103_4		1906698	1907594	mig	Chromosome
28144.1	Derby	28144.103_4		1909336	1910388	pip	Chromosome
28144.1	Derby	28144.103_4		2072294	2074486	sin	Chromosome
28144.1	Derby	28144.103_4		2334076	2335029	sse	Chromosome
28144.1	Derby	28144.103_4		2582419	2584767	sop	Chromosome
28144.1	Derby	28144.103_4		2817694	2818416	sop	Chromosome
28144.1	Derby	28144.103_4		2982287	2983660	ste	Chromosome
28144.1	Derby	28144.103_4		3101714	3102664	sif	Chromosome
28144.1	Derby	28144.103_4		3124689	3125321	ste	Chromosome
28144.1	Derby	28144.103_4		3296295	3298129	ssa	Chromosome
28144.1	Derby	28144.103_4		3308341	3309809	sse	Chromosome
28144.1	Derby	28144.103_4		3309825	3310259	ssc	Chromosome
28144.1	Derby	28144.103_4		3310311	3311317	sse	Chromosome
28144.1	Derby	28144.103_4		3312790	3313263	ssc	Chromosome
28144.1	Derby	28144.103_4		3313260	3314183	sse	Chromosome
28144.1	Derby	28144.103_4		3314446	3315907	ssa	Chromosome
28144.1	Derby	28144.103_4		3317383	3317784	spi	Chromosome
28144.1	Derby	28144.103_4		3497134	3498144	sif	Chromosome
28144.1	Derby	28144.103_4		3575502	3576345	csg	Chromosome
28144.1	Derby	28144.103_4		3627686	3629371	sop	Chromosome
28144.1	Derby	28144.103_4		3630706	3631581	pip	Chromosome
28144.1	Derby	28144.103_4		3646013	3647065	omp	Chromosome
28144.1	Derby	28144.103_4		3707171	3708130	sop	Chromosome
28144.1	Derby	28144.103_4		3859741	3862008	slr	Chromosome
28144.1	Derby	28144.103_4		4054722	4056330	ent	Chromosome
28144.1	Derby	28144.103_4		4062910	4064602	fep	Chromosome
28144.1	Derby	28144.103_4		4105316	4106850	fim	Chromosome
28144.1	Derby	28144.104_5	#32	2576110	2577156	sse	Chromosome
28144.1	Derby	28144.104_5	#21	3249147	3250373	sse	Chromosome
28144.1	Derby	28144.104_5		560056	561066	sse	Chromosome
28144.1	Derby	28144.104_5		894661	898302	mgt	Chromosome
28144.1	Derby	28144.104_5		902217	905069	mis	Chromosome
28144.1	Derby	28144.104_5		1757637	1758590	sop	Chromosome
28144.1	Derby	28144.104_5		1799266	1800816	inv	Chromosome
28144.1	Derby	28144.104_5		1808852	1810427	spa	Chromosome
28144.1	Derby	28144.104_5		1812703	1813200	sic	Chromosome
28144.1	Derby	28144.104_5		1813203	1816241	sip	Chromosome
28144.1	Derby	28144.104_5		1820017	1820409	sic	Chromosome
28144.1	Derby	28144.104_5		1820396	1822027	spt	Chromosome
28144.1	Derby	28144.104_5		1826577	1828022	prg	Chromosome
28144.1	Derby	28144.104_5		1829073	1830319	org	Chromosome
28144.1	Derby	28144.104_5		1833302	1834210	avr	Chromosome
28144.1	Derby	28144.104_5		1913267	1914163	mig	Chromosome
28144.1	Derby	28144.104_5		1915903	1916955	pip	Chromosome
28144.1	Derby	28144.104_5		2118617	2120809	sin	Chromosome
28144.1	Derby	28144.104_5		2394704	2395657	sse	Chromosome
28144.1	Derby	28144.104_5		2676305	2678653	sop	Chromosome
28144.1	Derby	28144.104_5		2766554	2767513	sop	Chromosome
28144.1	Derby	28144.104_5		2827622	2828674	omp	Chromosome
28144.1	Derby	28144.104_5		2843105	2843980	pip	Chromosome
28144.1	Derby	28144.104_5		2845319	2847004	sop	Chromosome
28144.1	Derby	28144.104_5		3005827	3006549	sop	Chromosome
28144.1	Derby	28144.104_5		3169223	3170596	ste	Chromosome
28144.1	Derby	28144.104_5		3278261	3279211	sif	Chromosome
28144.1	Derby	28144.104_5		3301230	3301862	ste	Chromosome
28144.1	Derby	28144.104_5		3480365	3482199	ssa	Chromosome
28144.1	Derby	28144.104_5		3492411	3493879	sse	Chromosome
28144.1	Derby	28144.104_5		3493895	3494329	ssc	Chromosome
28144.1	Derby	28144.104_5		3494381	3495387	sse	Chromosome
28144.1	Derby	28144.104_5		3496860	3497333	ssc	Chromosome
28144.1	Derby	28144.104_5		3497330	3498253	sse	Chromosome
28144.1	Derby	28144.104_5		3498516	3499977	ssa	Chromosome
28144.1	Derby	28144.104_5		3501453	3501854	spi	Chromosome
28144.1	Derby	28144.104_5		3671796	3672806	sif	Chromosome
28144.1	Derby	28144.104_5		3750172	3751015	csg	Chromosome
28144.1	Derby	28144.104_5		3914385	3916682	slr	Chromosome
28144.1	Derby	28144.104_5		4121378	4122228	ent	Chromosome
28144.1	Derby	28144.104_5		4128807	4130499	fep	Chromosome
28144.1	Derby	28144.104_5		4171104	4172639	fim	Chromosome
28144.1	Derby	28144.105_24	#32	2612932	2613978	sse	Chromosome
28144.1	Derby	28144.105_24	#21	3285972	3287198	sse	Chromosome
28144.1	Derby	28144.105_24		565516	566526	sse	Chromosome
28144.1	Derby	28144.105_24		965455	969096	mgt	Chromosome
28144.1	Derby	28144.105_24		973011	975863	mis	Chromosome
28144.1	Derby	28144.105_24		1828528	1829481	sop	Chromosome
28144.1	Derby	28144.105_24		1870707	1872257	inv	Chromosome
28144.1	Derby	28144.105_24		1880293	1881868	spa	Chromosome
28144.1	Derby	28144.105_24		1884144	1884641	sic	Chromosome
28144.1	Derby	28144.105_24		1884644	1887682	sip	Chromosome
28144.1	Derby	28144.105_24		1891458	1891850	sic	Chromosome
28144.1	Derby	28144.105_24		1891837	1893468	spt	Chromosome
28144.1	Derby	28144.105_24		1898018	1899463	prg	Chromosome
28144.1	Derby	28144.105_24		1900514	1901760	org	Chromosome
28144.1	Derby	28144.105_24		1904743	1905651	avr	Chromosome
28144.1	Derby	28144.105_24		1984708	1985604	mig	Chromosome
28144.1	Derby	28144.105_24		1987344	1988396	pip	Chromosome
28144.1	Derby	28144.105_24		2189967	2192159	sin	Chromosome
28144.1	Derby	28144.105_24		2466660	2467613	sse	Chromosome
28144.1	Derby	28144.105_24		2713127	2715475	sop	Chromosome
28144.1	Derby	28144.105_24		2803376	2804335	sop	Chromosome
28144.1	Derby	28144.105_24		2864444	2865496	omp	Chromosome
28144.1	Derby	28144.105_24		2879927	2880802	pip	Chromosome
28144.1	Derby	28144.105_24		2882141	2883826	sop	Chromosome
28144.1	Derby	28144.105_24		3042649	3043371	sop	Chromosome
28144.1	Derby	28144.105_24		3206048	3207421	ste	Chromosome
28144.1	Derby	28144.105_24		3315086	3316036	sif	Chromosome
28144.1	Derby	28144.105_24		3338055	3338687	ste	Chromosome
28144.1	Derby	28144.105_24		3516817	3518651	ssa	Chromosome
28144.1	Derby	28144.105_24		3528863	3530331	sse	Chromosome
28144.1	Derby	28144.105_24		3530347	3530781	ssc	Chromosome
28144.1	Derby	28144.105_24		3530833	3531839	sse	Chromosome
28144.1	Derby	28144.105_24		3533312	3533785	ssc	Chromosome
28144.1	Derby	28144.105_24		3533782	3534705	sse	Chromosome
28144.1	Derby	28144.105_24		3534968	3536429	ssa	Chromosome
28144.1	Derby	28144.105_24		3537905	3538306	spi	Chromosome
28144.1	Derby	28144.105_24		3708248	3709258	sif	Chromosome
28144.1	Derby	28144.105_24		3786624	3787467	csg	Chromosome
28144.1	Derby	28144.105_24		3950721	3953018	slr	Chromosome
28144.1	Derby	28144.105_24		4157329	4158179	ent	Chromosome
28144.1	Derby	28144.105_24		4164758	4166450	fep	Chromosome
28144.1	Derby	28144.105_24		4207055	4208590	fim	Chromosome
28144.1	Derby	28144.106_2	#32	3543575	3544621	sse	Chromosome
28144.1	Derby	28144.106_2	#21	2828627	2829853	sse	Chromosome
28144.1	Derby	28144.106_2		565280	566290	sse	Chromosome
28144.1	Derby	28144.106_2		959724	963365	mgt	Chromosome
28144.1	Derby	28144.106_2		967280	970132	mis	Chromosome
28144.1	Derby	28144.106_2		1822107	1823060	sop	Chromosome
28144.1	Derby	28144.106_2		1864286	1865836	inv	Chromosome
28144.1	Derby	28144.106_2		1873872	1875447	spa	Chromosome
28144.1	Derby	28144.106_2		1877723	1878220	sic	Chromosome
28144.1	Derby	28144.106_2		1878223	1881261	sip	Chromosome
28144.1	Derby	28144.106_2		1885037	1885429	sic	Chromosome
28144.1	Derby	28144.106_2		1885416	1887047	spt	Chromosome
28144.1	Derby	28144.106_2		1891597	1893042	prg	Chromosome
28144.1	Derby	28144.106_2		1894093	1895339	org	Chromosome
28144.1	Derby	28144.106_2		1898322	1899230	avr	Chromosome
28144.1	Derby	28144.106_2		1978426	1979322	mig	Chromosome
28144.1	Derby	28144.106_2		1981062	1982114	pip	Chromosome
28144.1	Derby	28144.106_2		2183777	2185969	sin	Chromosome
28144.1	Derby	28144.106_2		2457878	2458831	sse	Chromosome
28144.1	Derby	28144.106_2		2585015	2585737	sop	Chromosome
28144.1	Derby	28144.106_2		2748703	2750076	ste	Chromosome
28144.1	Derby	28144.106_2		2857741	2858691	sif	Chromosome
28144.1	Derby	28144.106_2		2880710	2881342	ste	Chromosome
28144.1	Derby	28144.106_2		3059890	3061724	ssa	Chromosome
28144.1	Derby	28144.106_2		3071936	3073404	sse	Chromosome
28144.1	Derby	28144.106_2		3073420	3073854	ssc	Chromosome
28144.1	Derby	28144.106_2		3073906	3074912	sse	Chromosome
28144.1	Derby	28144.106_2		3076385	3076858	ssc	Chromosome
28144.1	Derby	28144.106_2		3076855	3077778	sse	Chromosome
28144.1	Derby	28144.106_2		3078041	3079502	ssa	Chromosome
28144.1	Derby	28144.106_2		3080978	3081379	spi	Chromosome
28144.1	Derby	28144.106_2		3251321	3252331	sif	Chromosome
28144.1	Derby	28144.106_2		3329697	3330540	csg	Chromosome
28144.1	Derby	28144.106_2		3442078	3444426	sop	Chromosome
28144.1	Derby	28144.106_2		3729165	3730850	sop	Chromosome
28144.1	Derby	28144.106_2		3732189	3733064	pip	Chromosome
28144.1	Derby	28144.106_2		3747495	3748547	omp	Chromosome
28144.1	Derby	28144.106_2		3808656	3809615	sop	Chromosome
28144.1	Derby	28144.106_2		3948704	3951001	slr	Chromosome
28144.1	Derby	28144.106_2		4155647	4156497	ent	Chromosome
28144.1	Derby	28144.106_2		4163076	4164768	fep	Chromosome
28144.1	Derby	28144.106_2		4205373	4206850	fim	Chromosome
28144.1	Derby	28144.107_26	#32	2168106	2169152	sse	Chromosome
28144.1	Derby	28144.107_26	#21	2840974	2842200	sse	Chromosome
28144.1	Derby	28144.107_26		380275	381285	sse	Chromosome
28144.1	Derby	28144.107_26		750535	754176	mgt	Chromosome
28144.1	Derby	28144.107_26		758091	760943	mis	Chromosome
28144.1	Derby	28144.107_26		1614745	1615698	sop	Chromosome
28144.1	Derby	28144.107_26		1656924	1658474	inv	Chromosome
28144.1	Derby	28144.107_26		1666510	1668085	spa	Chromosome
28144.1	Derby	28144.107_26		1670361	1670858	sic	Chromosome
28144.1	Derby	28144.107_26		1670861	1673899	sip	Chromosome
28144.1	Derby	28144.107_26		1677675	1678067	sic	Chromosome
28144.1	Derby	28144.107_26		1678054	1679685	spt	Chromosome
28144.1	Derby	28144.107_26		1684235	1685680	prg	Chromosome
28144.1	Derby	28144.107_26		1686731	1687977	org	Chromosome
28144.1	Derby	28144.107_26		1690960	1691868	avr	Chromosome
28144.1	Derby	28144.107_26		1770925	1771821	mig	Chromosome
28144.1	Derby	28144.107_26		1773561	1774613	pip	Chromosome
28144.1	Derby	28144.107_26		2024920	2025873	sse	Chromosome
28144.1	Derby	28144.107_26		2268301	2270649	sop	Chromosome
28144.1	Derby	28144.107_26		2358551	2359510	sop	Chromosome
28144.1	Derby	28144.107_26		2419619	2420671	omp	Chromosome
28144.1	Derby	28144.107_26		2435102	2435977	pip	Chromosome
28144.1	Derby	28144.107_26		2437316	2439001	sop	Chromosome
28144.1	Derby	28144.107_26		2597824	2598546	sop	Chromosome
28144.1	Derby	28144.107_26		2761050	2762423	ste	Chromosome
28144.1	Derby	28144.107_26		2870088	2871038	sif	Chromosome
28144.1	Derby	28144.107_26		2893057	2893689	ste	Chromosome
28144.1	Derby	28144.107_26		3071912	3073746	ssa	Chromosome
28144.1	Derby	28144.107_26		3083958	3085426	sse	Chromosome
28144.1	Derby	28144.107_26		3085442	3085876	ssc	Chromosome
28144.1	Derby	28144.107_26		3085928	3086934	sse	Chromosome
28144.1	Derby	28144.107_26		3088407	3088880	ssc	Chromosome
28144.1	Derby	28144.107_26		3088877	3089800	sse	Chromosome
28144.1	Derby	28144.107_26		3090063	3091524	ssa	Chromosome
28144.1	Derby	28144.107_26		3093000	3093401	spi	Chromosome
28144.1	Derby	28144.107_26		3263343	3264353	sif	Chromosome
28144.1	Derby	28144.107_26		3341719	3342562	csg	Chromosome
28144.1	Derby	28144.107_26		3505743	3508040	slr	Chromosome
28144.1	Derby	28144.107_26		3651453	3653645	sin	Chromosome
28144.1	Derby	28144.107_26		3940687	3941537	ent	Chromosome
28144.1	Derby	28144.107_26		3948116	3949808	fep	Chromosome
28144.1	Derby	28144.107_26		3990413	3991948	fim	Chromosome
28144.1	Derby	28144.108_3	#32	2606220	2607266	sse	Chromosome
28144.1	Derby	28144.108_3	#21	3389512	3390738	sse	Chromosome
28144.1	Derby	28144.108_3		559702	560712	sse	Chromosome
28144.1	Derby	28144.108_3		960517	964158	mgt	Chromosome
28144.1	Derby	28144.108_3		968073	970925	mis	Chromosome
28144.1	Derby	28144.108_3		1823429	1824382	sop	Chromosome
28144.1	Derby	28144.108_3		1865608	1867158	inv	Chromosome
28144.1	Derby	28144.108_3		1875194	1876769	spa	Chromosome
28144.1	Derby	28144.108_3		1879045	1879542	sic	Chromosome
28144.1	Derby	28144.108_3		1879545	1882583	sip	Chromosome
28144.1	Derby	28144.108_3		1886359	1886751	sic	Chromosome
28144.1	Derby	28144.108_3		1886738	1888369	spt	Chromosome
28144.1	Derby	28144.108_3		1892919	1894364	prg	Chromosome
28144.1	Derby	28144.108_3		1895415	1896661	org	Chromosome
28144.1	Derby	28144.108_3		1899644	1900552	avr	Chromosome
28144.1	Derby	28144.108_3		1979748	1980644	mig	Chromosome
28144.1	Derby	28144.108_3		1982384	1983436	pip	Chromosome
28144.1	Derby	28144.108_3		2185099	2187291	sin	Chromosome
28144.1	Derby	28144.108_3		2458127	2459080	sse	Chromosome
28144.1	Derby	28144.108_3		2706415	2708763	sop	Chromosome
28144.1	Derby	28144.108_3		2906626	2907585	sop	Chromosome
28144.1	Derby	28144.108_3		2967694	2968746	omp	Chromosome
28144.1	Derby	28144.108_3		2983177	2984052	pip	Chromosome
28144.1	Derby	28144.108_3		2985391	2987076	sop	Chromosome
28144.1	Derby	28144.108_3		3145899	3146621	sop	Chromosome
28144.1	Derby	28144.108_3		3309588	3310961	ste	Chromosome
28144.1	Derby	28144.108_3		3418626	3419576	sif	Chromosome
28144.1	Derby	28144.108_3		3441595	3442227	ste	Chromosome
28144.1	Derby	28144.108_3		3620775	3622609	ssa	Chromosome
28144.1	Derby	28144.108_3		3632821	3634289	sse	Chromosome
28144.1	Derby	28144.108_3		3634305	3634739	ssc	Chromosome
28144.1	Derby	28144.108_3		3634791	3635797	sse	Chromosome
28144.1	Derby	28144.108_3		3637270	3637743	ssc	Chromosome
28144.1	Derby	28144.108_3		3637740	3638663	sse	Chromosome
28144.1	Derby	28144.108_3		3638926	3640387	ssa	Chromosome
28144.1	Derby	28144.108_3		3641863	3642264	spi	Chromosome
28144.1	Derby	28144.108_3		3812205	3813215	sif	Chromosome
28144.1	Derby	28144.108_3		3890581	3891424	csg	Chromosome
28144.1	Derby	28144.108_3		3944194	3946491	slr	Chromosome
28144.1	Derby	28144.108_3		4151153	4152003	ent	Chromosome
28144.1	Derby	28144.108_3		4158582	4160274	fep	Chromosome
28144.1	Derby	28144.108_3		4200879	4202414	fim	Chromosome
28144.1	Derby	28144.109_1	#32	2145855	2146901	sse	Chromosome
28144.1	Derby	28144.109_1	#21	1464127	1465353	sse	Chromosome
28144.1	Derby	28144.109_1		547328	548597	fim	Chromosome
28144.1	Derby	28144.109_1		593395	595087	fep	Chromosome
28144.1	Derby	28144.109_1		601666	602516	ent	Chromosome
28144.1	Derby	28144.109_1		807207	809504	slr	Chromosome
28144.1	Derby	28144.109_1		960329	961605	csg	Chromosome
28144.1	Derby	28144.109_1		1042143	1043153	sif	Chromosome
28144.1	Derby	28144.109_1		1213095	1213496	spi	Chromosome
28144.1	Derby	28144.109_1		1213498	1216183	ssa	Chromosome
28144.1	Derby	28144.109_1		1216696	1217619	sse	Chromosome
28144.1	Derby	28144.109_1		1217616	1218089	ssc	Chromosome
28144.1	Derby	28144.109_1		1218092	1220732	sse	Chromosome
28144.1	Derby	28144.109_1		1220784	1221218	ssc	Chromosome
28144.1	Derby	28144.109_1		1221234	1222702	sse	Chromosome
28144.1	Derby	28144.109_1		1222796	1223279	ssa	Chromosome
28144.1	Derby	28144.109_1		1412638	1413270	ste	Chromosome
28144.1	Derby	28144.109_1		1435289	1436239	sif	Chromosome
28144.1	Derby	28144.109_1		1544083	1545456	ste	Chromosome
28144.1	Derby	28144.109_1		1707958	1708680	sop	Chromosome
28144.1	Derby	28144.109_1		1867502	1869187	sop	Chromosome
28144.1	Derby	28144.109_1		1870526	1871401	pip	Chromosome
28144.1	Derby	28144.109_1		1885832	1886884	omp	Chromosome
28144.1	Derby	28144.109_1		1946993	1947952	sop	Chromosome
28144.1	Derby	28144.109_1		2044358	2046706	sop	Chromosome
28144.1	Derby	28144.109_1		2295076	2296029	sse	Chromosome
28144.1	Derby	28144.109_1		2554390	2556582	sin	Chromosome
28144.1	Derby	28144.109_1		2787965	2789017	pip	Chromosome
28144.1	Derby	28144.109_1		2790757	2791653	mig	Chromosome
28144.1	Derby	28144.109_1		2870710	2871618	avr	Chromosome
28144.1	Derby	28144.109_1		2874152	2875291	org	Chromosome
28144.1	Derby	28144.109_1		2875819	2876879	prg	Chromosome
28144.1	Derby	28144.109_1		2882893	2884524	spt	Chromosome
28144.1	Derby	28144.109_1		2884511	2884903	sic	Chromosome
28144.1	Derby	28144.109_1		2885501	2888608	sip	Chromosome
28144.1	Derby	28144.109_1		2891720	2892217	sic	Chromosome
28144.1	Derby	28144.109_1		2892355	2894203	spa	Chromosome
28144.1	Derby	28144.109_1		2896068	2897521	inv	Chromosome
28144.1	Derby	28144.109_1		2947063	2948016	sop	Chromosome
28144.1	Derby	28144.109_1		3835497	3838349	mis	Chromosome
28144.1	Derby	28144.109_1		3842264	3845905	mgt	Chromosome
28144.1	Derby	28144.109_1		4205829	4206839	sse	Chromosome
28144.1	Derby	28144.111_5	#32	2744602	2745648	sse	Chromosome
28144.1	Derby	28144.111_5	#21	3139692	3140918	sse	Chromosome
28144.1	Derby	28144.111_5		451067	452077	sse	Chromosome
28144.1	Derby	28144.111_5		841413	845054	mgt	Chromosome
28144.1	Derby	28144.111_5		848969	851821	mis	Chromosome
28144.1	Derby	28144.111_5		996742	998061	lpf	Chromosome
28144.1	Derby	28144.111_5		1734480	1735433	sop	Chromosome
28144.1	Derby	28144.111_5		1788925	1790475	inv	Chromosome
28144.1	Derby	28144.111_5		1798511	1800086	spa	Chromosome
28144.1	Derby	28144.111_5		1802362	1802859	sic	Chromosome
28144.1	Derby	28144.111_5		1802862	1805900	sip	Chromosome
28144.1	Derby	28144.111_5		1809676	1810068	sic	Chromosome
28144.1	Derby	28144.111_5		1810055	1811686	spt	Chromosome
28144.1	Derby	28144.111_5		1816235	1817680	prg	Chromosome
28144.1	Derby	28144.111_5		1818731	1819977	org	Chromosome
28144.1	Derby	28144.111_5		1822960	1823868	avr	Chromosome
28144.1	Derby	28144.111_5		1902927	1903823	mig	Chromosome
28144.1	Derby	28144.111_5		1905564	1906616	pip	Chromosome
28144.1	Derby	28144.111_5		2086914	2089106	sin	Chromosome
28144.1	Derby	28144.111_5		2350692	2351645	sse	Chromosome
28144.1	Derby	28144.111_5		2458843	2460528	sop	Chromosome
28144.1	Derby	28144.111_5		2619351	2620073	sop	Chromosome
28144.1	Derby	28144.111_5		2844163	2846511	sop	Chromosome
28144.1	Derby	28144.111_5		3059567	3060940	ste	Chromosome
28144.1	Derby	28144.111_5		3169873	3170823	sif	Chromosome
28144.1	Derby	28144.111_5		3192842	3193474	ste	Chromosome
28144.1	Derby	28144.111_5		3384821	3386655	ssa	Chromosome
28144.1	Derby	28144.111_5		3396867	3398335	sse	Chromosome
28144.1	Derby	28144.111_5		3398351	3398785	ssc	Chromosome
28144.1	Derby	28144.111_5		3398837	3399843	sse	Chromosome
28144.1	Derby	28144.111_5		3401316	3401789	ssc	Chromosome
28144.1	Derby	28144.111_5		3401786	3402709	sse	Chromosome
28144.1	Derby	28144.111_5		3402972	3404433	ssa	Chromosome
28144.1	Derby	28144.111_5		3405909	3406310	spi	Chromosome
28144.1	Derby	28144.111_5		3573705	3574715	sif	Chromosome
28144.1	Derby	28144.111_5		3662957	3663800	csg	Chromosome
28144.1	Derby	28144.111_5		3763862	3764737	pip	Chromosome
28144.1	Derby	28144.111_5		3779168	3780220	omp	Chromosome
28144.1	Derby	28144.111_5		3840326	3847888	sop	Chromosome
28144.1	Derby	28144.111_5		3957862	3960159	slr	Chromosome
28144.1	Derby	28144.111_5		4168095	4168945	ent	Chromosome
28144.1	Derby	28144.111_5		4175524	4177216	fep	Chromosome
28144.1	Derby	28144.111_5		4217871	4219406	fim	Chromosome
28144.1	Derby	28144.112_1	#21	3176987	3178213	sse	Chromosome
28144.1	Derby	28144.112_1	#21	3179480	3179881	ste	Chromosome
28144.1	Derby	28144.112_1		584390	585400	sse	Chromosome
28144.1	Derby	28144.112_1		971997	975638	mgt	Chromosome
28144.1	Derby	28144.112_1		979552	982419	mis	Chromosome
28144.1	Derby	28144.112_1		1122765	1124084	lpf	Chromosome
28144.1	Derby	28144.112_1		1856732	1857685	sop	Chromosome
28144.1	Derby	28144.112_1		1902103	1903654	inv	Chromosome
28144.1	Derby	28144.112_1		1911690	1913265	spa	Chromosome
28144.1	Derby	28144.112_1		1915541	1916038	sic	Chromosome
28144.1	Derby	28144.112_1		1916041	1919079	sip	Chromosome
28144.1	Derby	28144.112_1		1922855	1923247	sic	Chromosome
28144.1	Derby	28144.112_1		1923234	1924865	spt	Chromosome
28144.1	Derby	28144.112_1		1929415	1930860	prg	Chromosome
28144.1	Derby	28144.112_1		1931911	1933157	org	Chromosome
28144.1	Derby	28144.112_1		1936140	1937048	avr	Chromosome
28144.1	Derby	28144.112_1		2016153	2017049	mig	Chromosome
28144.1	Derby	28144.112_1		2018791	2019843	pip	Chromosome
28144.1	Derby	28144.112_1		2181135	2183327	sin	Chromosome
28144.1	Derby	28144.112_1		2443651	2444604	sse	Chromosome
28144.1	Derby	28144.112_1		2692550	2694898	sop	Chromosome
28144.1	Derby	28144.112_1		2927747	2928469	sop	Chromosome
28144.1	Derby	28144.112_1		3091671	3093044	ste	Chromosome
28144.1	Derby	28144.112_1		3211098	3212048	sif	Chromosome
28144.1	Derby	28144.112_1		3234073	3234705	ste	Chromosome
28144.1	Derby	28144.112_1		3405576	3407410	ssa	Chromosome
28144.1	Derby	28144.112_1		3417622	3419090	sse	Chromosome
28144.1	Derby	28144.112_1		3419106	3419540	ssc	Chromosome
28144.1	Derby	28144.112_1		3419592	3420598	sse	Chromosome
28144.1	Derby	28144.112_1		3422071	3422544	ssc	Chromosome
28144.1	Derby	28144.112_1		3422541	3423464	sse	Chromosome
28144.1	Derby	28144.112_1		3423727	3425188	ssa	Chromosome
28144.1	Derby	28144.112_1		3426664	3427065	spi	Chromosome
28144.1	Derby	28144.112_1		3606415	3607425	sif	Chromosome
28144.1	Derby	28144.112_1		3684783	3685626	csg	Chromosome
28144.1	Derby	28144.112_1		3736967	3738652	sop	Chromosome
28144.1	Derby	28144.112_1		3739987	3740862	pip	Chromosome
28144.1	Derby	28144.112_1		3755294	3756346	omp	Chromosome
28144.1	Derby	28144.112_1		3816452	3817411	sop	Chromosome
28144.1	Derby	28144.112_1		3968823	3971090	slr	Chromosome
28144.1	Derby	28144.112_1		4162430	4164038	ent	Chromosome
28144.1	Derby	28144.112_1		4170618	4172310	fep	Chromosome
28144.1	Derby	28144.112_1		4213101	4214635	fim	Chromosome
28144.1	Derby	28144.116_12	#32	2207568	2208614	sse	Chromosome
28144.1	Derby	28144.116_12	#21	1502511	1503737	sse	Chromosome
28144.1	Derby	28144.116_12		588350	589619	fim	Chromosome
28144.1	Derby	28144.116_12		634494	636186	fep	Chromosome
28144.1	Derby	28144.116_12		642765	643615	ent	Chromosome
28144.1	Derby	28144.116_12		848909	851206	slr	Chromosome
28144.1	Derby	28144.116_12		997959	999235	csg	Chromosome
28144.1	Derby	28144.116_12		1080041	1081051	sif	Chromosome
28144.1	Derby	28144.116_12		1250993	1251394	spi	Chromosome
28144.1	Derby	28144.116_12		1251396	1254081	ssa	Chromosome
28144.1	Derby	28144.116_12		1254594	1255517	sse	Chromosome
28144.1	Derby	28144.116_12		1255514	1255987	ssc	Chromosome
28144.1	Derby	28144.116_12		1255990	1258047	sse	Chromosome
28144.1	Derby	28144.116_12		1258518	1258952	ssc	Chromosome
28144.1	Derby	28144.116_12		1258968	1260436	sse	Chromosome
28144.1	Derby	28144.116_12		1260530	1261013	ssa	Chromosome
28144.1	Derby	28144.116_12		1451022	1451654	ste	Chromosome
28144.1	Derby	28144.116_12		1473673	1474623	sif	Chromosome
28144.1	Derby	28144.116_12		1582412	1583785	ste	Chromosome
28144.1	Derby	28144.116_12		1746464	1747186	sop	Chromosome
28144.1	Derby	28144.116_12		1906009	1907694	sop	Chromosome
28144.1	Derby	28144.116_12		1908600	1909475	pip	Chromosome
28144.1	Derby	28144.116_12		1923906	1924958	omp	Chromosome
28144.1	Derby	28144.116_12		1985064	1986023	sop	Chromosome
28144.1	Derby	28144.116_12		2106697	2109045	sop	Chromosome
28144.1	Derby	28144.116_12		2363790	2364743	sse	Chromosome
28144.1	Derby	28144.116_12		2620159	2622351	sin	Chromosome
28144.1	Derby	28144.116_12		2790732	2791784	pip	Chromosome
28144.1	Derby	28144.116_12		2793525	2794421	mig	Chromosome
28144.1	Derby	28144.116_12		2873480	2874388	avr	Chromosome
28144.1	Derby	28144.116_12		2876922	2878061	org	Chromosome
28144.1	Derby	28144.116_12		2878589	2879649	prg	Chromosome
28144.1	Derby	28144.116_12		2885662	2887293	spt	Chromosome
28144.1	Derby	28144.116_12		2887280	2887672	sic	Chromosome
28144.1	Derby	28144.116_12		2888270	2891377	sip	Chromosome
28144.1	Derby	28144.116_12		2894489	2894986	sic	Chromosome
28144.1	Derby	28144.116_12		2895124	2896972	spa	Chromosome
28144.1	Derby	28144.116_12		2898837	2900290	inv	Chromosome
28144.1	Derby	28144.116_12		2949893	2950846	sop	Chromosome
28144.1	Derby	28144.116_12		3804071	3806923	mis	Chromosome
28144.1	Derby	28144.116_12		3810838	3814479	mgt	Chromosome
28144.1	Derby	28144.116_12		4174286	4175296	sse	Chromosome
28144.1	Derby	28144.118_37	#32	2619715	2620761	sse	Chromosome
28144.1	Derby	28144.118_37	#21	3301193	3302419	sse	Chromosome
28144.1	Derby	28144.118_37		576974	577984	sse	Chromosome
28144.1	Derby	28144.118_37		977511	981152	mgt	Chromosome
28144.1	Derby	28144.118_37		985067	987919	mis	Chromosome
28144.1	Derby	28144.118_37		1840481	1841434	sop	Chromosome
28144.1	Derby	28144.118_37		1882538	1884088	inv	Chromosome
28144.1	Derby	28144.118_37		1892124	1893699	spa	Chromosome
28144.1	Derby	28144.118_37		1895975	1896472	sic	Chromosome
28144.1	Derby	28144.118_37		1896475	1899513	sip	Chromosome
28144.1	Derby	28144.118_37		1903289	1903681	sic	Chromosome
28144.1	Derby	28144.118_37		1903668	1905299	spt	Chromosome
28144.1	Derby	28144.118_37		1909849	1911294	prg	Chromosome
28144.1	Derby	28144.118_37		1912345	1913591	org	Chromosome
28144.1	Derby	28144.118_37		1916574	1917482	avr	Chromosome
28144.1	Derby	28144.118_37		1996678	1997574	mig	Chromosome
28144.1	Derby	28144.118_37		1999314	2000366	pip	Chromosome
28144.1	Derby	28144.118_37		2195362	2197554	sin	Chromosome
28144.1	Derby	28144.118_37		2471763	2472716	sse	Chromosome
28144.1	Derby	28144.118_37		2719910	2722258	sop	Chromosome
28144.1	Derby	28144.118_37		2818675	2819634	sop	Chromosome
28144.1	Derby	28144.118_37		2879743	2880795	omp	Chromosome
28144.1	Derby	28144.118_37		2895226	2896101	pip	Chromosome
28144.1	Derby	28144.118_37		2897440	2899125	sop	Chromosome
28144.1	Derby	28144.118_37		3057948	3058670	sop	Chromosome
28144.1	Derby	28144.118_37		3221269	3222642	ste	Chromosome
28144.1	Derby	28144.118_37		3330307	3331257	sif	Chromosome
28144.1	Derby	28144.118_37		3353276	3353908	ste	Chromosome
28144.1	Derby	28144.118_37		3532566	3534400	ssa	Chromosome
28144.1	Derby	28144.118_37		3544612	3546080	sse	Chromosome
28144.1	Derby	28144.118_37		3546096	3546530	ssc	Chromosome
28144.1	Derby	28144.118_37		3546582	3547588	sse	Chromosome
28144.1	Derby	28144.118_37		3549061	3549534	ssc	Chromosome
28144.1	Derby	28144.118_37		3549531	3550454	sse	Chromosome
28144.1	Derby	28144.118_37		3550717	3552178	ssa	Chromosome
28144.1	Derby	28144.118_37		3553654	3554055	spi	Chromosome
28144.1	Derby	28144.118_37		3723996	3725006	sif	Chromosome
28144.1	Derby	28144.118_37		3802372	3803215	csg	Chromosome
28144.1	Derby	28144.118_37		3957777	3960074	slr	Chromosome
28144.1	Derby	28144.118_37		4164847	4165697	ent	Chromosome
28144.1	Derby	28144.118_37		4172276	4173968	fep	Chromosome
28144.1	Derby	28144.118_37		4214573	4216108	fim	Chromosome
28144.1	Derby	28144.121_12	#32	2397933	2398979	sse	Chromosome
28144.1	Derby	28144.121_12	#21	2901032	2902258	sse	Chromosome
28144.1	Derby	28144.121_12		386100	387110	sse	Chromosome
28144.1	Derby	28144.121_12		757157	760798	mgt	Chromosome
28144.1	Derby	28144.121_12		764713	767565	mis	Chromosome
28144.1	Derby	28144.121_12		1620376	1621329	sop	Chromosome
28144.1	Derby	28144.121_12		1662555	1664105	inv	Chromosome
28144.1	Derby	28144.121_12		1672141	1673716	spa	Chromosome
28144.1	Derby	28144.121_12		1675992	1676489	sic	Chromosome
28144.1	Derby	28144.121_12		1676492	1679530	sip	Chromosome
28144.1	Derby	28144.121_12		1683306	1683698	sic	Chromosome
28144.1	Derby	28144.121_12		1683685	1685316	spt	Chromosome
28144.1	Derby	28144.121_12		1689866	1691311	prg	Chromosome
28144.1	Derby	28144.121_12		1692362	1693608	org	Chromosome
28144.1	Derby	28144.121_12		1696591	1697499	avr	Chromosome
28144.1	Derby	28144.121_12		1777009	1777905	mig	Chromosome
28144.1	Derby	28144.121_12		1779645	1780697	pip	Chromosome
28144.1	Derby	28144.121_12		1996283	1998475	sin	Chromosome
28144.1	Derby	28144.121_12		2254892	2255845	sse	Chromosome
28144.1	Derby	28144.121_12		2498128	2500476	sop	Chromosome
28144.1	Derby	28144.121_12		2657780	2658502	sop	Chromosome
28144.1	Derby	28144.121_12		2821108	2822481	ste	Chromosome
28144.1	Derby	28144.121_12		2930146	2931096	sif	Chromosome
28144.1	Derby	28144.121_12		2953115	2953747	ste	Chromosome
28144.1	Derby	28144.121_12		3132295	3134129	ssa	Chromosome
28144.1	Derby	28144.121_12		3144341	3145809	sse	Chromosome
28144.1	Derby	28144.121_12		3145825	3146259	ssc	Chromosome
28144.1	Derby	28144.121_12		3146311	3147317	sse	Chromosome
28144.1	Derby	28144.121_12		3148790	3149263	ssc	Chromosome
28144.1	Derby	28144.121_12		3149260	3150183	sse	Chromosome
28144.1	Derby	28144.121_12		3150446	3151907	ssa	Chromosome
28144.1	Derby	28144.121_12		3153383	3153784	spi	Chromosome
28144.1	Derby	28144.121_12		3323726	3324736	sif	Chromosome
28144.1	Derby	28144.121_12		3402102	3402945	csg	Chromosome
28144.1	Derby	28144.121_12		3516046	3517731	sop	Chromosome
28144.1	Derby	28144.121_12		3519070	3519945	pip	Chromosome
28144.1	Derby	28144.121_12		3534376	3535428	omp	Chromosome
28144.1	Derby	28144.121_12		3595537	3596496	sop	Chromosome
28144.1	Derby	28144.121_12		3735624	3737921	slr	Chromosome
28144.1	Derby	28144.121_12		3942988	3943838	ent	Chromosome
28144.1	Derby	28144.121_12		3950417	3952109	fep	Chromosome
28144.1	Derby	28144.121_12		3992714	3994249	fim	Chromosome
28144.1	Derby	28144.123_2	#21	1601775	1602176	ste	Chromosome
28144.1	Derby	28144.123_2	#21	1603443	1604669	sse	Chromosome
28144.1	Derby	28144.123_2	#30	3650221	3654364	lpf	Chromosome
28144.1	Derby	28144.123_2		561911	563180	fim	Chromosome
28144.1	Derby	28144.123_2		608086	609778	fep	Chromosome
28144.1	Derby	28144.123_2		616358	617966	ent	Chromosome
28144.1	Derby	28144.123_2		809253	811520	slr	Chromosome
28144.1	Derby	28144.123_2		964322	965281	sop	Chromosome
28144.1	Derby	28144.123_2		1025387	1026439	omp	Chromosome
28144.1	Derby	28144.123_2		1040871	1041746	pip	Chromosome
28144.1	Derby	28144.123_2		1043081	1044766	sop	Chromosome
28144.1	Derby	28144.123_2		1092502	1093778	csg	Chromosome
28144.1	Derby	28144.123_2		1174308	1175318	sif	Chromosome
28144.1	Derby	28144.123_2		1354668	1355069	spi	Chromosome
28144.1	Derby	28144.123_2		1355071	1357756	ssa	Chromosome
28144.1	Derby	28144.123_2		1358269	1359192	sse	Chromosome
28144.1	Derby	28144.123_2		1359189	1359662	ssc	Chromosome
28144.1	Derby	28144.123_2		1359665	1361722	sse	Chromosome
28144.1	Derby	28144.123_2		1362193	1362627	ssc	Chromosome
28144.1	Derby	28144.123_2		1362643	1364111	sse	Chromosome
28144.1	Derby	28144.123_2		1364205	1364688	ssa	Chromosome
28144.1	Derby	28144.123_2		1546951	1547583	ste	Chromosome
28144.1	Derby	28144.123_2		1569608	1570558	sif	Chromosome
28144.1	Derby	28144.123_2		1688612	1689985	ste	Chromosome
28144.1	Derby	28144.123_2		1852882	1853604	sop	Chromosome
28144.1	Derby	28144.123_2		2086453	2088801	sop	Chromosome
28144.1	Derby	28144.123_2		2336825	2337778	sse	Chromosome
28144.1	Derby	28144.123_2		2598103	2600295	sin	Chromosome
28144.1	Derby	28144.123_2		2759892	2760944	pip	Chromosome
28144.1	Derby	28144.123_2		2762686	2763582	mig	Chromosome
28144.1	Derby	28144.123_2		2843096	2844004	avr	Chromosome
28144.1	Derby	28144.123_2		2846538	2847677	org	Chromosome
28144.1	Derby	28144.123_2		2848205	2849265	prg	Chromosome
28144.1	Derby	28144.123_2		2855279	2856910	spt	Chromosome
28144.1	Derby	28144.123_2		2856897	2857289	sic	Chromosome
28144.1	Derby	28144.123_2		2857887	2860994	sip	Chromosome
28144.1	Derby	28144.123_2		2864106	2864603	sic	Chromosome
28144.1	Derby	28144.123_2		2864741	2866589	spa	Chromosome
28144.1	Derby	28144.123_2		2868454	2869907	inv	Chromosome
28144.1	Derby	28144.123_2		2922398	2923351	sop	Chromosome
28144.1	Derby	28144.123_2		3796052	3798919	mis	Chromosome
28144.1	Derby	28144.123_2		3802833	3806474	mgt	Chromosome
28144.1	Derby	28144.123_2		4193131	4194141	sse	Chromosome
28144.1	Derby	28144.124_24	#32	2407674	2408720	sse	Chromosome
28144.1	Derby	28144.124_24	#21	3191406	3192632	sse	Chromosome
28144.1	Derby	28144.124_24		386066	387076	sse	Chromosome
28144.1	Derby	28144.124_24		721185	724826	mgt	Chromosome
28144.1	Derby	28144.124_24		728741	731593	mis	Chromosome
28144.1	Derby	28144.124_24		1584202	1585155	sop	Chromosome
28144.1	Derby	28144.124_24		1626381	1627931	inv	Chromosome
28144.1	Derby	28144.124_24		1635967	1637542	spa	Chromosome
28144.1	Derby	28144.124_24		1639818	1640315	sic	Chromosome
28144.1	Derby	28144.124_24		1640318	1643356	sip	Chromosome
28144.1	Derby	28144.124_24		1647132	1647524	sic	Chromosome
28144.1	Derby	28144.124_24		1647511	1649142	spt	Chromosome
28144.1	Derby	28144.124_24		1653692	1655137	prg	Chromosome
28144.1	Derby	28144.124_24		1656188	1657434	org	Chromosome
28144.1	Derby	28144.124_24		1660417	1661325	avr	Chromosome
28144.1	Derby	28144.124_24		1740521	1741417	mig	Chromosome
28144.1	Derby	28144.124_24		1743157	1744209	pip	Chromosome
28144.1	Derby	28144.124_24		1949334	1951526	sin	Chromosome
28144.1	Derby	28144.124_24		2224964	2225917	sse	Chromosome
28144.1	Derby	28144.124_24		2507869	2510217	sop	Chromosome
28144.1	Derby	28144.124_24		2708191	2709150	sop	Chromosome
28144.1	Derby	28144.124_24		2769259	2770311	omp	Chromosome
28144.1	Derby	28144.124_24		2784742	2785617	pip	Chromosome
28144.1	Derby	28144.124_24		2786956	2788641	sop	Chromosome
28144.1	Derby	28144.124_24		2947463	2948185	sop	Chromosome
28144.1	Derby	28144.124_24		3111482	3112855	ste	Chromosome
28144.1	Derby	28144.124_24		3220520	3221470	sif	Chromosome
28144.1	Derby	28144.124_24		3243488	3244120	ste	Chromosome
28144.1	Derby	28144.124_24		3422668	3424502	ssa	Chromosome
28144.1	Derby	28144.124_24		3434714	3436182	sse	Chromosome
28144.1	Derby	28144.124_24		3436198	3436632	ssc	Chromosome
28144.1	Derby	28144.124_24		3436684	3437690	sse	Chromosome
28144.1	Derby	28144.124_24		3439163	3439636	ssc	Chromosome
28144.1	Derby	28144.124_24		3439633	3440556	sse	Chromosome
28144.1	Derby	28144.124_24		3440819	3442280	ssa	Chromosome
28144.1	Derby	28144.124_24		3443756	3444157	spi	Chromosome
28144.1	Derby	28144.124_24		3614099	3615109	sif	Chromosome
28144.1	Derby	28144.124_24		3692475	3693318	csg	Chromosome
28144.1	Derby	28144.124_24		3746069	3748366	slr	Chromosome
28144.1	Derby	28144.124_24		3953334	3954184	ent	Chromosome
28144.1	Derby	28144.124_24		3960763	3962455	fep	Chromosome
28144.1	Derby	28144.124_24		4003060	4004537	fim	Chromosome
28144.1	Derby	28144.125_1	#21	2977754	2978980	sse	Chromosome
28144.1	Derby	28144.125_1	#21	2980247	2980648	ste	Chromosome
28144.1	Derby	28144.125_1		388766	389776	sse	Chromosome
28144.1	Derby	28144.125_1		776369	780010	mgt	Chromosome
28144.1	Derby	28144.125_1		783924	786791	mis	Chromosome
28144.1	Derby	28144.125_1		927137	928456	lpf	Chromosome
28144.1	Derby	28144.125_1		1659120	1660073	sop	Chromosome
28144.1	Derby	28144.125_1		1704506	1706057	inv	Chromosome
28144.1	Derby	28144.125_1		1714093	1715668	spa	Chromosome
28144.1	Derby	28144.125_1		1717944	1718441	sic	Chromosome
28144.1	Derby	28144.125_1		1718444	1721482	sip	Chromosome
28144.1	Derby	28144.125_1		1725258	1725650	sic	Chromosome
28144.1	Derby	28144.125_1		1725637	1727268	spt	Chromosome
28144.1	Derby	28144.125_1		1731818	1733263	prg	Chromosome
28144.1	Derby	28144.125_1		1734314	1735560	org	Chromosome
28144.1	Derby	28144.125_1		1738543	1739451	avr	Chromosome
28144.1	Derby	28144.125_1		1819230	1820126	mig	Chromosome
28144.1	Derby	28144.125_1		1821868	1822920	pip	Chromosome
28144.1	Derby	28144.125_1		1982586	1984778	sin	Chromosome
28144.1	Derby	28144.125_1		2244759	2245712	sse	Chromosome
28144.1	Derby	28144.125_1		2493536	2495884	sop	Chromosome
28144.1	Derby	28144.125_1		2728498	2729220	sop	Chromosome
28144.1	Derby	28144.125_1		2892486	2893859	ste	Chromosome
28144.1	Derby	28144.125_1		3011865	3012815	sif	Chromosome
28144.1	Derby	28144.125_1		3034860	3035492	ste	Chromosome
28144.1	Derby	28144.125_1		3133097	3134558	ssa	Chromosome
28144.1	Derby	28144.125_1		3136034	3136435	spi	Chromosome
28144.1	Derby	28144.125_1		3315782	3316792	sif	Chromosome
28144.1	Derby	28144.125_1		3394150	3394993	csg	Chromosome
28144.1	Derby	28144.125_1		3446402	3448082	sop	Chromosome
28144.1	Derby	28144.125_1		3449437	3450312	pip	Chromosome
28144.1	Derby	28144.125_1		3464744	3465796	omp	Chromosome
28144.1	Derby	28144.125_1		3525902	3526861	sop	Chromosome
28144.1	Derby	28144.125_1		3690790	3693057	slr	Chromosome
28144.1	Derby	28144.125_1		3884365	3885973	ent	Chromosome
28144.1	Derby	28144.125_1		3892553	3894245	fep	Chromosome
28144.1	Derby	28144.125_1		3935068	3936602	fim	Chromosome
28144.1	Derby	28144.127_28	#32	2596653	2597699	sse	Chromosome
28144.1	Derby	28144.127_28	#21	3278160	3279386	sse	Chromosome
28144.1	Derby	28144.127_28		565611	566621	sse	Chromosome
28144.1	Derby	28144.127_28		935899	939540	mgt	Chromosome
28144.1	Derby	28144.127_28		943455	946307	mis	Chromosome
28144.1	Derby	28144.127_28		1798735	1799688	sop	Chromosome
28144.1	Derby	28144.127_28		1840914	1842464	inv	Chromosome
28144.1	Derby	28144.127_28		1850500	1852075	spa	Chromosome
28144.1	Derby	28144.127_28		1854351	1854848	sic	Chromosome
28144.1	Derby	28144.127_28		1854851	1857889	sip	Chromosome
28144.1	Derby	28144.127_28		1861665	1862057	sic	Chromosome
28144.1	Derby	28144.127_28		1862044	1863675	spt	Chromosome
28144.1	Derby	28144.127_28		1868225	1869670	prg	Chromosome
28144.1	Derby	28144.127_28		1870721	1871967	org	Chromosome
28144.1	Derby	28144.127_28		1874950	1875858	avr	Chromosome
28144.1	Derby	28144.127_28		1954915	1955811	mig	Chromosome
28144.1	Derby	28144.127_28		1957551	1958603	pip	Chromosome
28144.1	Derby	28144.127_28		2174073	2176265	sin	Chromosome
28144.1	Derby	28144.127_28		2450227	2451180	sse	Chromosome
28144.1	Derby	28144.127_28		2696848	2699196	sop	Chromosome
28144.1	Derby	28144.127_28		2795563	2796522	sop	Chromosome
28144.1	Derby	28144.127_28		2856631	2857683	omp	Chromosome
28144.1	Derby	28144.127_28		2872114	2872989	pip	Chromosome
28144.1	Derby	28144.127_28		2874328	2876013	sop	Chromosome
28144.1	Derby	28144.127_28		3034836	3035558	sop	Chromosome
28144.1	Derby	28144.127_28		3198236	3199609	ste	Chromosome
28144.1	Derby	28144.127_28		3307274	3308224	sif	Chromosome
28144.1	Derby	28144.127_28		3330243	3330875	ste	Chromosome
28144.1	Derby	28144.127_28		3509256	3511090	ssa	Chromosome
28144.1	Derby	28144.127_28		3521302	3522770	sse	Chromosome
28144.1	Derby	28144.127_28		3522786	3523220	ssc	Chromosome
28144.1	Derby	28144.127_28		3523272	3524278	sse	Chromosome
28144.1	Derby	28144.127_28		3525751	3526224	ssc	Chromosome
28144.1	Derby	28144.127_28		3526221	3527144	sse	Chromosome
28144.1	Derby	28144.127_28		3527407	3528868	ssa	Chromosome
28144.1	Derby	28144.127_28		3530344	3530745	spi	Chromosome
28144.1	Derby	28144.127_28		3700687	3701697	sif	Chromosome
28144.1	Derby	28144.127_28		3779063	3779906	csg	Chromosome
28144.1	Derby	28144.127_28		3934462	3936759	slr	Chromosome
28144.1	Derby	28144.127_28		4141456	4142306	ent	Chromosome
28144.1	Derby	28144.127_28		4148885	4150577	fep	Chromosome
28144.1	Derby	28144.127_28		4191182	4192717	fim	Chromosome
28144.1	Derby	28144.129_8	#90	3915476	3916400	sse	Prophage
28144.1	Derby	28144.129_8	#32	2572333	2573379	sse	Chromosome
28144.1	Derby	28144.129_8	#21	3157342	3158568	sse	Chromosome
28144.1	Derby	28144.129_8	#197	797236	798555	lpf	Chromosome
28144.1	Derby	28144.129_104		213	1308	pef	Plasmid
28144.1	Derby	28144.129_5		2960	3517	rck	Plasmid
28144.1	Derby	28144.129_92		1739	5868	spv	Plasmid
28144.1	Derby	28144.129_154		1	2299	pef	Chromosome
28144.1	Derby	28144.129_8		443038	444048	sse	Chromosome
28144.1	Derby	28144.129_8		843391	847032	mgt	Chromosome
28144.1	Derby	28144.129_8		850947	853799	mis	Chromosome
28144.1	Derby	28144.129_8		1730187	1731140	sop	Chromosome
28144.1	Derby	28144.129_8		1772183	1773733	inv	Chromosome
28144.1	Derby	28144.129_8		1781769	1783344	spa	Chromosome
28144.1	Derby	28144.129_8		1785620	1786117	sic	Chromosome
28144.1	Derby	28144.129_8		1786120	1789158	sip	Chromosome
28144.1	Derby	28144.129_8		1792934	1793326	sic	Chromosome
28144.1	Derby	28144.129_8		1793313	1794944	spt	Chromosome
28144.1	Derby	28144.129_8		1799493	1800938	prg	Chromosome
28144.1	Derby	28144.129_8		1801989	1803235	org	Chromosome
28144.1	Derby	28144.129_8		1806218	1807126	avr	Chromosome
28144.1	Derby	28144.129_8		1886324	1887220	mig	Chromosome
28144.1	Derby	28144.129_8		1888961	1890013	pip	Chromosome
28144.1	Derby	28144.129_8		2123383	2125575	sin	Chromosome
28144.1	Derby	28144.129_8		2390679	2391632	sse	Chromosome
28144.1	Derby	28144.129_8		2671894	2674242	sop	Chromosome
28144.1	Derby	28144.129_8		2903030	2903752	sop	Chromosome
28144.1	Derby	28144.129_8		3077294	3078667	ste	Chromosome
28144.1	Derby	28144.129_8		3186456	3187406	sif	Chromosome
28144.1	Derby	28144.129_8		3209425	3210057	ste	Chromosome
28144.1	Derby	28144.129_8		3388604	3390438	ssa	Chromosome
28144.1	Derby	28144.129_8		3400650	3402118	sse	Chromosome
28144.1	Derby	28144.129_8		3402134	3402568	ssc	Chromosome
28144.1	Derby	28144.129_8		3402620	3403626	sse	Chromosome
28144.1	Derby	28144.129_8		3405099	3405572	ssc	Chromosome
28144.1	Derby	28144.129_8		3405569	3406492	sse	Chromosome
28144.1	Derby	28144.129_8		3406755	3408216	ssa	Chromosome
28144.1	Derby	28144.129_8		3409692	3410093	spi	Chromosome
28144.1	Derby	28144.129_8		3580035	3581045	sif	Chromosome
28144.1	Derby	28144.129_8		3658680	3659523	csg	Chromosome
28144.1	Derby	28144.129_8		3717148	3718833	sop	Chromosome
28144.1	Derby	28144.129_8		3719739	3720614	pip	Chromosome
28144.1	Derby	28144.129_8		3735045	3736097	omp	Chromosome
28144.1	Derby	28144.129_8		3796203	3797162	sop	Chromosome
28144.1	Derby	28144.129_8		3985461	3987758	slr	Chromosome
28144.1	Derby	28144.129_8		4191964	4192814	ent	Chromosome
28144.1	Derby	28144.129_8		4199393	4201085	fep	Chromosome
28144.1	Derby	28144.129_8		4241690	4243225	fim	Chromosome
28144.1	Derby	28144.131_1	#21	1601625	1602026	ste	Chromosome
28144.1	Derby	28144.131_1	#21	1603293	1604519	sse	Chromosome
28144.1	Derby	28144.131_1	#30	3649027	3653170	lpf	Chromosome
28144.1	Derby	28144.131_1		562624	563893	fim	Chromosome
28144.1	Derby	28144.131_1		608876	610568	fep	Chromosome
28144.1	Derby	28144.131_1		617148	618756	ent	Chromosome
28144.1	Derby	28144.131_1		810088	812355	slr	Chromosome
28144.1	Derby	28144.131_1		964095	965054	sop	Chromosome
28144.1	Derby	28144.131_1		1025160	1026212	omp	Chromosome
28144.1	Derby	28144.131_1		1040644	1041519	pip	Chromosome
28144.1	Derby	28144.131_1		1042854	1044539	sop	Chromosome
28144.1	Derby	28144.131_1		1092275	1093551	csg	Chromosome
28144.1	Derby	28144.131_1		1174081	1175091	sif	Chromosome
28144.1	Derby	28144.131_1		1354441	1354842	spi	Chromosome
28144.1	Derby	28144.131_1		1354844	1357529	ssa	Chromosome
28144.1	Derby	28144.131_1		1358042	1358965	sse	Chromosome
28144.1	Derby	28144.131_1		1358962	1359435	ssc	Chromosome
28144.1	Derby	28144.131_1		1359438	1361495	sse	Chromosome
28144.1	Derby	28144.131_1		1361966	1362400	ssc	Chromosome
28144.1	Derby	28144.131_1		1362416	1363884	sse	Chromosome
28144.1	Derby	28144.131_1		1363978	1364461	ssa	Chromosome
28144.1	Derby	28144.131_1		1546801	1547433	ste	Chromosome
28144.1	Derby	28144.131_1		1569458	1570408	sif	Chromosome
28144.1	Derby	28144.131_1		1688462	1689835	ste	Chromosome
28144.1	Derby	28144.131_1		1852995	1853717	sop	Chromosome
28144.1	Derby	28144.131_1		2086566	2088914	sop	Chromosome
28144.1	Derby	28144.131_1		2335945	2336898	sse	Chromosome
28144.1	Derby	28144.131_1		2597224	2599416	sin	Chromosome
28144.1	Derby	28144.131_1		2758919	2759971	pip	Chromosome
28144.1	Derby	28144.131_1		2761713	2762609	mig	Chromosome
28144.1	Derby	28144.131_1		2842045	2842953	avr	Chromosome
28144.1	Derby	28144.131_1		2845487	2846626	org	Chromosome
28144.1	Derby	28144.131_1		2847154	2848214	prg	Chromosome
28144.1	Derby	28144.131_1		2854228	2855859	spt	Chromosome
28144.1	Derby	28144.131_1		2855846	2856238	sic	Chromosome
28144.1	Derby	28144.131_1		2856836	2859943	sip	Chromosome
28144.1	Derby	28144.131_1		2863055	2863552	sic	Chromosome
28144.1	Derby	28144.131_1		2863690	2865538	spa	Chromosome
28144.1	Derby	28144.131_1		2867403	2868856	inv	Chromosome
28144.1	Derby	28144.131_1		2921408	2922361	sop	Chromosome
28144.1	Derby	28144.131_1		3794858	3797725	mis	Chromosome
28144.1	Derby	28144.131_1		3801639	3805280	mgt	Chromosome
28144.1	Derby	28144.131_1		4193539	4194549	sse	Chromosome
28144.1	Derby	28144.132_1	#32	2153149	2154195	sse	Chromosome
28144.1	Derby	28144.132_1	#21	1471433	1472659	sse	Chromosome
28144.1	Derby	28144.132_1		531282	532551	fim	Chromosome
28144.1	Derby	28144.132_1		577349	579041	fep	Chromosome
28144.1	Derby	28144.132_1		585620	586470	ent	Chromosome
28144.1	Derby	28144.132_1		813967	816264	slr	Chromosome
28144.1	Derby	28144.132_1		967127	968403	csg	Chromosome
28144.1	Derby	28144.132_1		1048941	1049951	sif	Chromosome
28144.1	Derby	28144.132_1		1219893	1220294	spi	Chromosome
28144.1	Derby	28144.132_1		1220296	1222981	ssa	Chromosome
28144.1	Derby	28144.132_1		1223494	1224417	sse	Chromosome
28144.1	Derby	28144.132_1		1224414	1224887	ssc	Chromosome
28144.1	Derby	28144.132_1		1224890	1226947	sse	Chromosome
28144.1	Derby	28144.132_1		1227418	1227852	ssc	Chromosome
28144.1	Derby	28144.132_1		1227868	1229336	sse	Chromosome
28144.1	Derby	28144.132_1		1229430	1229913	ssa	Chromosome
28144.1	Derby	28144.132_1		1419930	1420562	ste	Chromosome
28144.1	Derby	28144.132_1		1442595	1443545	sif	Chromosome
28144.1	Derby	28144.132_1		1551210	1552583	ste	Chromosome
28144.1	Derby	28144.132_1		1715179	1715901	sop	Chromosome
28144.1	Derby	28144.132_1		1874724	1876409	sop	Chromosome
28144.1	Derby	28144.132_1		1877748	1878623	pip	Chromosome
28144.1	Derby	28144.132_1		1893054	1894106	omp	Chromosome
28144.1	Derby	28144.132_1		1954215	1955174	sop	Chromosome
28144.1	Derby	28144.132_1		2051652	2054000	sop	Chromosome
28144.1	Derby	28144.132_1		2364150	2365103	sse	Chromosome
28144.1	Derby	28144.132_1		2639057	2641249	sin	Chromosome
28144.1	Derby	28144.132_1		2843450	2844502	pip	Chromosome
28144.1	Derby	28144.132_1		2846242	2847138	mig	Chromosome
28144.1	Derby	28144.132_1		2926195	2927103	avr	Chromosome
28144.1	Derby	28144.132_1		2929637	2930776	org	Chromosome
28144.1	Derby	28144.132_1		2931304	2932364	prg	Chromosome
28144.1	Derby	28144.132_1		2938378	2940009	spt	Chromosome
28144.1	Derby	28144.132_1		2939996	2940388	sic	Chromosome
28144.1	Derby	28144.132_1		2940986	2944093	sip	Chromosome
28144.1	Derby	28144.132_1		2947205	2947702	sic	Chromosome
28144.1	Derby	28144.132_1		2947840	2949688	spa	Chromosome
28144.1	Derby	28144.132_1		2951553	2953006	inv	Chromosome
28144.1	Derby	28144.132_1		3002304	3003257	sop	Chromosome
28144.1	Derby	28144.132_1		3853877	3856729	mis	Chromosome
28144.1	Derby	28144.132_1		3860644	3864285	mgt	Chromosome
28144.1	Derby	28144.132_1		4197791	4198801	sse	Chromosome
28144.1	Derby	28144.133_3	#21	1599148	1599549	ste	Chromosome
28144.1	Derby	28144.133_3	#21	1600816	1602042	sse	Chromosome
28144.1	Derby	28144.133_3	#30	3650182	3654325	lpf	Chromosome
28144.1	Derby	28144.133_3		559323	560592	fim	Chromosome
28144.1	Derby	28144.133_3		605654	607346	fep	Chromosome
28144.1	Derby	28144.133_3		613926	615534	ent	Chromosome
28144.1	Derby	28144.133_3		807930	810197	slr	Chromosome
28144.1	Derby	28144.133_3		961609	962568	sop	Chromosome
28144.1	Derby	28144.133_3		1022674	1023726	omp	Chromosome
28144.1	Derby	28144.133_3		1038158	1039033	pip	Chromosome
28144.1	Derby	28144.133_3		1040368	1042053	sop	Chromosome
28144.1	Derby	28144.133_3		1089789	1091065	csg	Chromosome
28144.1	Derby	28144.133_3		1171595	1172605	sif	Chromosome
28144.1	Derby	28144.133_3		1351955	1352356	spi	Chromosome
28144.1	Derby	28144.133_3		1352358	1355043	ssa	Chromosome
28144.1	Derby	28144.133_3		1355556	1356479	sse	Chromosome
28144.1	Derby	28144.133_3		1356476	1356949	ssc	Chromosome
28144.1	Derby	28144.133_3		1356952	1359009	sse	Chromosome
28144.1	Derby	28144.133_3		1359480	1359914	ssc	Chromosome
28144.1	Derby	28144.133_3		1359930	1361398	sse	Chromosome
28144.1	Derby	28144.133_3		1361492	1361975	ssa	Chromosome
28144.1	Derby	28144.133_3		1544324	1544956	ste	Chromosome
28144.1	Derby	28144.133_3		1566981	1567931	sif	Chromosome
28144.1	Derby	28144.133_3		1685977	1687350	ste	Chromosome
28144.1	Derby	28144.133_3		1850456	1851178	sop	Chromosome
28144.1	Derby	28144.133_3		2084027	2086375	sop	Chromosome
28144.1	Derby	28144.133_3		2334399	2335352	sse	Chromosome
28144.1	Derby	28144.133_3		2595518	2597710	sin	Chromosome
28144.1	Derby	28144.133_3		2759222	2760274	pip	Chromosome
28144.1	Derby	28144.133_3		2762016	2762912	mig	Chromosome
28144.1	Derby	28144.133_3		2842426	2843334	avr	Chromosome
28144.1	Derby	28144.133_3		2845868	2847007	org	Chromosome
28144.1	Derby	28144.133_3		2847535	2848595	prg	Chromosome
28144.1	Derby	28144.133_3		2854609	2856240	spt	Chromosome
28144.1	Derby	28144.133_3		2856227	2856619	sic	Chromosome
28144.1	Derby	28144.133_3		2857217	2860324	sip	Chromosome
28144.1	Derby	28144.133_3		2863436	2863933	sic	Chromosome
28144.1	Derby	28144.133_3		2864071	2865919	spa	Chromosome
28144.1	Derby	28144.133_3		2867784	2869237	inv	Chromosome
28144.1	Derby	28144.133_3		2921789	2922742	sop	Chromosome
28144.1	Derby	28144.133_3		3796013	3798880	mis	Chromosome
28144.1	Derby	28144.133_3		3802794	3806435	mgt	Chromosome
28144.1	Derby	28144.133_3		4192973	4193983	sse	Chromosome
28144.1	Derby	28144.135_1	#21	3177547	3178773	sse	Chromosome
28144.1	Derby	28144.135_1	#21	3180040	3180441	ste	Chromosome
28144.1	Derby	28144.135_1		584610	585620	sse	Chromosome
28144.1	Derby	28144.135_1		973717	977358	mgt	Chromosome
28144.1	Derby	28144.135_1		981272	984139	mis	Chromosome
28144.1	Derby	28144.135_1		1124485	1125804	lpf	Chromosome
28144.1	Derby	28144.135_1		1858262	1859215	sop	Chromosome
28144.1	Derby	28144.135_1		1903633	1905184	inv	Chromosome
28144.1	Derby	28144.135_1		1913220	1914795	spa	Chromosome
28144.1	Derby	28144.135_1		1917071	1917568	sic	Chromosome
28144.1	Derby	28144.135_1		1917571	1920609	sip	Chromosome
28144.1	Derby	28144.135_1		1924385	1924777	sic	Chromosome
28144.1	Derby	28144.135_1		1924764	1926395	spt	Chromosome
28144.1	Derby	28144.135_1		1930945	1932390	prg	Chromosome
28144.1	Derby	28144.135_1		1933441	1934687	org	Chromosome
28144.1	Derby	28144.135_1		1937670	1938578	avr	Chromosome
28144.1	Derby	28144.135_1		2018093	2018989	mig	Chromosome
28144.1	Derby	28144.135_1		2020731	2021783	pip	Chromosome
28144.1	Derby	28144.135_1		2183075	2185267	sin	Chromosome
28144.1	Derby	28144.135_1		2445436	2446389	sse	Chromosome
28144.1	Derby	28144.135_1		2693492	2695840	sop	Chromosome
28144.1	Derby	28144.135_1		2928689	2929411	sop	Chromosome
28144.1	Derby	28144.135_1		3092231	3093604	ste	Chromosome
28144.1	Derby	28144.135_1		3211658	3212608	sif	Chromosome
28144.1	Derby	28144.135_1		3234633	3235265	ste	Chromosome
28144.1	Derby	28144.135_1		3406148	3407982	ssa	Chromosome
28144.1	Derby	28144.135_1		3418194	3419662	sse	Chromosome
28144.1	Derby	28144.135_1		3419678	3420112	ssc	Chromosome
28144.1	Derby	28144.135_1		3420164	3421170	sse	Chromosome
28144.1	Derby	28144.135_1		3422643	3423116	ssc	Chromosome
28144.1	Derby	28144.135_1		3423113	3424036	sse	Chromosome
28144.1	Derby	28144.135_1		3424299	3425760	ssa	Chromosome
28144.1	Derby	28144.135_1		3427236	3427637	spi	Chromosome
28144.1	Derby	28144.135_1		3606987	3607997	sif	Chromosome
28144.1	Derby	28144.135_1		3685355	3686198	csg	Chromosome
28144.1	Derby	28144.135_1		3737539	3739224	sop	Chromosome
28144.1	Derby	28144.135_1		3740559	3741434	pip	Chromosome
28144.1	Derby	28144.135_1		3755866	3756918	omp	Chromosome
28144.1	Derby	28144.135_1		3817024	3817983	sop	Chromosome
28144.1	Derby	28144.135_1		3969523	3971790	slr	Chromosome
28144.1	Derby	28144.135_1		4163941	4165549	ent	Chromosome
28144.1	Derby	28144.135_1		4172129	4173821	fep	Chromosome
28144.1	Derby	28144.135_1		4214535	4216069	fim	Chromosome
28144.1	Derby	28144.136_1	#21	2817105	2818331	sse	Chromosome
28144.1	Derby	28144.136_1	#21	2819598	2819999	ste	Chromosome
28144.1	Derby	28144.136_1		225336	226346	sse	Chromosome
28144.1	Derby	28144.136_1		612887	616528	mgt	Chromosome
28144.1	Derby	28144.136_1		620442	623309	mis	Chromosome
28144.1	Derby	28144.136_1		763655	764974	lpf	Chromosome
28144.1	Derby	28144.136_1		1496922	1497875	sop	Chromosome
28144.1	Derby	28144.136_1		1542232	1543783	inv	Chromosome
28144.1	Derby	28144.136_1		1551819	1553394	spa	Chromosome
28144.1	Derby	28144.136_1		1555670	1556167	sic	Chromosome
28144.1	Derby	28144.136_1		1556170	1559208	sip	Chromosome
28144.1	Derby	28144.136_1		1562984	1563376	sic	Chromosome
28144.1	Derby	28144.136_1		1563363	1564994	spt	Chromosome
28144.1	Derby	28144.136_1		1569544	1570989	prg	Chromosome
28144.1	Derby	28144.136_1		1572040	1573286	org	Chromosome
28144.1	Derby	28144.136_1		1576269	1577177	avr	Chromosome
28144.1	Derby	28144.136_1		1656690	1657586	mig	Chromosome
28144.1	Derby	28144.136_1		1659328	1660380	pip	Chromosome
28144.1	Derby	28144.136_1		1821892	1824084	sin	Chromosome
28144.1	Derby	28144.136_1		2084406	2085359	sse	Chromosome
28144.1	Derby	28144.136_1		2332786	2335134	sop	Chromosome
28144.1	Derby	28144.136_1		2567983	2568705	sop	Chromosome
28144.1	Derby	28144.136_1		2731789	2733162	ste	Chromosome
28144.1	Derby	28144.136_1		2851216	2852166	sif	Chromosome
28144.1	Derby	28144.136_1		2874191	2874823	ste	Chromosome
28144.1	Derby	28144.136_1		3045638	3047472	ssa	Chromosome
28144.1	Derby	28144.136_1		3057684	3059152	sse	Chromosome
28144.1	Derby	28144.136_1		3059168	3059602	ssc	Chromosome
28144.1	Derby	28144.136_1		3059654	3060660	sse	Chromosome
28144.1	Derby	28144.136_1		3062133	3062606	ssc	Chromosome
28144.1	Derby	28144.136_1		3062603	3063526	sse	Chromosome
28144.1	Derby	28144.136_1		3063789	3065250	ssa	Chromosome
28144.1	Derby	28144.136_1		3066726	3067127	spi	Chromosome
28144.1	Derby	28144.136_1		3246477	3247487	sif	Chromosome
28144.1	Derby	28144.136_1		3324845	3325688	csg	Chromosome
28144.1	Derby	28144.136_1		3377029	3378714	sop	Chromosome
28144.1	Derby	28144.136_1		3380049	3380924	pip	Chromosome
28144.1	Derby	28144.136_1		3395356	3396408	omp	Chromosome
28144.1	Derby	28144.136_1		3456514	3457473	sop	Chromosome
28144.1	Derby	28144.136_1		3609033	3611300	slr	Chromosome
28144.1	Derby	28144.136_1		3802612	3804220	ent	Chromosome
28144.1	Derby	28144.136_1		3810800	3812492	fep	Chromosome
28144.1	Derby	28144.136_1		3853361	3854895	fim	Chromosome
28144.1	Derby	28144.137_1	#21	1522260	1522661	ste	Chromosome
28144.1	Derby	28144.137_1	#21	1523928	1525154	sse	Chromosome
28144.1	Derby	28144.137_1	#30	3760606	3764749	lpf	Chromosome
28144.1	Derby	28144.137_1		671568	672837	fim	Chromosome
28144.1	Derby	28144.137_1		731181	733448	slr	Chromosome
28144.1	Derby	28144.137_1		885009	885968	sop	Chromosome
28144.1	Derby	28144.137_1		946074	947126	omp	Chromosome
28144.1	Derby	28144.137_1		961558	962433	pip	Chromosome
28144.1	Derby	28144.137_1		963768	965453	sop	Chromosome
28144.1	Derby	28144.137_1		1013189	1014465	csg	Chromosome
28144.1	Derby	28144.137_1		1094995	1096005	sif	Chromosome
28144.1	Derby	28144.137_1		1275355	1275756	spi	Chromosome
28144.1	Derby	28144.137_1		1275758	1278443	ssa	Chromosome
28144.1	Derby	28144.137_1		1278956	1279879	sse	Chromosome
28144.1	Derby	28144.137_1		1279876	1280349	ssc	Chromosome
28144.1	Derby	28144.137_1		1280352	1282409	sse	Chromosome
28144.1	Derby	28144.137_1		1282880	1283314	ssc	Chromosome
28144.1	Derby	28144.137_1		1283330	1284798	sse	Chromosome
28144.1	Derby	28144.137_1		1284892	1285375	ssa	Chromosome
28144.1	Derby	28144.137_1		1467436	1468068	ste	Chromosome
28144.1	Derby	28144.137_1		1490093	1491043	sif	Chromosome
28144.1	Derby	28144.137_1		1609097	1610470	ste	Chromosome
28144.1	Derby	28144.137_1		1773630	1774352	sop	Chromosome
28144.1	Derby	28144.137_1		2007201	2009549	sop	Chromosome
28144.1	Derby	28144.137_1		2257418	2258371	sse	Chromosome
28144.1	Derby	28144.137_1		2441768	2443460	fep	Chromosome
28144.1	Derby	28144.137_1		2450040	2451648	ent	Chromosome
28144.1	Derby	28144.137_1		2707374	2709566	sin	Chromosome
28144.1	Derby	28144.137_1		2869232	2870284	pip	Chromosome
28144.1	Derby	28144.137_1		2872026	2872922	mig	Chromosome
28144.1	Derby	28144.137_1		2952435	2953343	avr	Chromosome
28144.1	Derby	28144.137_1		2955877	2957016	org	Chromosome
28144.1	Derby	28144.137_1		2957544	2958604	prg	Chromosome
28144.1	Derby	28144.137_1		2964618	2966249	spt	Chromosome
28144.1	Derby	28144.137_1		2966236	2966628	sic	Chromosome
28144.1	Derby	28144.137_1		2967226	2970333	sip	Chromosome
28144.1	Derby	28144.137_1		2973445	2973942	sic	Chromosome
28144.1	Derby	28144.137_1		2974080	2975928	spa	Chromosome
28144.1	Derby	28144.137_1		2977793	2979246	inv	Chromosome
28144.1	Derby	28144.137_1		3031798	3032751	sop	Chromosome
28144.1	Derby	28144.137_1		3906437	3909304	mis	Chromosome
28144.1	Derby	28144.137_1		3913218	3916859	mgt	Chromosome
28144.1	Derby	28144.137_1		4303940	4304950	sse	Chromosome
28144.1	Derby	28144.142_3	#21	3363004	3364230	sse	Chromosome
28144.1	Derby	28144.142_3	#21	3365497	3365898	ste	Chromosome
28144.1	Derby	28144.142_3		584213	585223	sse	Chromosome
28144.1	Derby	28144.142_3		973557	977198	mgt	Chromosome
28144.1	Derby	28144.142_3		981112	983979	mis	Chromosome
28144.1	Derby	28144.142_3		1124325	1125644	lpf	Chromosome
28144.1	Derby	28144.142_3		1855610	1856563	sop	Chromosome
28144.1	Derby	28144.142_3		1900981	1902532	inv	Chromosome
28144.1	Derby	28144.142_3		1910568	1912143	spa	Chromosome
28144.1	Derby	28144.142_3		1914419	1914916	sic	Chromosome
28144.1	Derby	28144.142_3		1914919	1917957	sip	Chromosome
28144.1	Derby	28144.142_3		1921733	1922125	sic	Chromosome
28144.1	Derby	28144.142_3		1922112	1923743	spt	Chromosome
28144.1	Derby	28144.142_3		1928293	1929738	prg	Chromosome
28144.1	Derby	28144.142_3		1930789	1932035	org	Chromosome
28144.1	Derby	28144.142_3		1935018	1935926	avr	Chromosome
28144.1	Derby	28144.142_3		2015441	2016337	mig	Chromosome
28144.1	Derby	28144.142_3		2018079	2019131	pip	Chromosome
28144.1	Derby	28144.142_3		2178795	2180987	sin	Chromosome
28144.1	Derby	28144.142_3		2436713	2438321	ent	Chromosome
28144.1	Derby	28144.142_3		2444901	2446593	fep	Chromosome
28144.1	Derby	28144.142_3		2629679	2630632	sse	Chromosome
28144.1	Derby	28144.142_3		2878594	2880942	sop	Chromosome
28144.1	Derby	28144.142_3		3113791	3114513	sop	Chromosome
28144.1	Derby	28144.142_3		3277696	3279069	ste	Chromosome
28144.1	Derby	28144.142_3		3397115	3398065	sif	Chromosome
28144.1	Derby	28144.142_3		3420090	3420722	ste	Chromosome
28144.1	Derby	28144.142_3		3591656	3593490	ssa	Chromosome
28144.1	Derby	28144.142_3		3603702	3605170	sse	Chromosome
28144.1	Derby	28144.142_3		3605186	3605620	ssc	Chromosome
28144.1	Derby	28144.142_3		3605672	3606678	sse	Chromosome
28144.1	Derby	28144.142_3		3608151	3608624	ssc	Chromosome
28144.1	Derby	28144.142_3		3608621	3609544	sse	Chromosome
28144.1	Derby	28144.142_3		3609807	3611268	ssa	Chromosome
28144.1	Derby	28144.142_3		3612744	3613145	spi	Chromosome
28144.1	Derby	28144.142_3		3792495	3793505	sif	Chromosome
28144.1	Derby	28144.142_3		3870863	3871706	csg	Chromosome
28144.1	Derby	28144.142_3		3923047	3924732	sop	Chromosome
28144.1	Derby	28144.142_3		3926067	3926942	pip	Chromosome
28144.1	Derby	28144.142_3		3941374	3942426	omp	Chromosome
28144.1	Derby	28144.142_3		4002532	4003491	sop	Chromosome
28144.1	Derby	28144.142_3		4155015	4157282	slr	Chromosome
28144.1	Derby	28144.142_3		4210432	4211966	fim	Chromosome
28144.1	Derby	28144.146_3	#21	3183344	3184570	sse	Chromosome
28144.1	Derby	28144.146_3	#21	3185837	3186238	ste	Chromosome
28144.1	Derby	28144.146_3		590863	591873	sse	Chromosome
28144.1	Derby	28144.146_3		979828	983469	mgt	Chromosome
28144.1	Derby	28144.146_3		987383	990250	mis	Chromosome
28144.1	Derby	28144.146_3		1130596	1131915	lpf	Chromosome
28144.1	Derby	28144.146_3		1863971	1864924	sop	Chromosome
28144.1	Derby	28144.146_3		1909342	1910893	inv	Chromosome
28144.1	Derby	28144.146_3		1918929	1920504	spa	Chromosome
28144.1	Derby	28144.146_3		1922780	1923277	sic	Chromosome
28144.1	Derby	28144.146_3		1923280	1926318	sip	Chromosome
28144.1	Derby	28144.146_3		1930094	1930486	sic	Chromosome
28144.1	Derby	28144.146_3		1930473	1932104	spt	Chromosome
28144.1	Derby	28144.146_3		1936654	1938099	prg	Chromosome
28144.1	Derby	28144.146_3		1939150	1940396	org	Chromosome
28144.1	Derby	28144.146_3		1943379	1944287	avr	Chromosome
28144.1	Derby	28144.146_3		2023801	2024697	mig	Chromosome
28144.1	Derby	28144.146_3		2026439	2027491	pip	Chromosome
28144.1	Derby	28144.146_3		2188781	2190973	sin	Chromosome
28144.1	Derby	28144.146_3		2450539	2451492	sse	Chromosome
28144.1	Derby	28144.146_3		2698907	2701255	sop	Chromosome
28144.1	Derby	28144.146_3		2934104	2934826	sop	Chromosome
28144.1	Derby	28144.146_3		3098028	3099401	ste	Chromosome
28144.1	Derby	28144.146_3		3217455	3218405	sif	Chromosome
28144.1	Derby	28144.146_3		3240430	3241062	ste	Chromosome
28144.1	Derby	28144.146_3		3411748	3413582	ssa	Chromosome
28144.1	Derby	28144.146_3		3423794	3425262	sse	Chromosome
28144.1	Derby	28144.146_3		3425278	3425712	ssc	Chromosome
28144.1	Derby	28144.146_3		3425764	3426770	sse	Chromosome
28144.1	Derby	28144.146_3		3428243	3428716	ssc	Chromosome
28144.1	Derby	28144.146_3		3428713	3429636	sse	Chromosome
28144.1	Derby	28144.146_3		3429899	3431360	ssa	Chromosome
28144.1	Derby	28144.146_3		3432836	3433237	spi	Chromosome
28144.1	Derby	28144.146_3		3612587	3613597	sif	Chromosome
28144.1	Derby	28144.146_3		3690955	3691798	csg	Chromosome
28144.1	Derby	28144.146_3		3743139	3744824	sop	Chromosome
28144.1	Derby	28144.146_3		3746159	3747034	pip	Chromosome
28144.1	Derby	28144.146_3		3761466	3762518	omp	Chromosome
28144.1	Derby	28144.146_3		3822624	3823583	sop	Chromosome
28144.1	Derby	28144.146_3		3974994	3977261	slr	Chromosome
28144.1	Derby	28144.146_3		4169426	4171034	ent	Chromosome
28144.1	Derby	28144.146_3		4177614	4179306	fep	Chromosome
28144.1	Derby	28144.146_3		4220097	4221631	fim	Chromosome
28144.1	Derby	28144.148_1	#21	3366875	3368101	sse	Chromosome
28144.1	Derby	28144.148_1	#21	3369368	3369769	ste	Chromosome
28144.1	Derby	28144.148_1		584629	585639	sse	Chromosome
28144.1	Derby	28144.148_1		973657	977298	mgt	Chromosome
28144.1	Derby	28144.148_1		981212	984079	mis	Chromosome
28144.1	Derby	28144.148_1		1124425	1125744	lpf	Chromosome
28144.1	Derby	28144.148_1		1857724	1858677	sop	Chromosome
28144.1	Derby	28144.148_1		1903095	1904646	inv	Chromosome
28144.1	Derby	28144.148_1		1912682	1914257	spa	Chromosome
28144.1	Derby	28144.148_1		1916533	1917030	sic	Chromosome
28144.1	Derby	28144.148_1		1917033	1920071	sip	Chromosome
28144.1	Derby	28144.148_1		1923847	1924239	sic	Chromosome
28144.1	Derby	28144.148_1		1924226	1925857	spt	Chromosome
28144.1	Derby	28144.148_1		1930407	1931852	prg	Chromosome
28144.1	Derby	28144.148_1		1932903	1934149	org	Chromosome
28144.1	Derby	28144.148_1		1937132	1938040	avr	Chromosome
28144.1	Derby	28144.148_1		2017476	2018372	mig	Chromosome
28144.1	Derby	28144.148_1		2020114	2021166	pip	Chromosome
28144.1	Derby	28144.148_1		2182457	2184649	sin	Chromosome
28144.1	Derby	28144.148_1		2440375	2441983	ent	Chromosome
28144.1	Derby	28144.148_1		2448563	2450255	fep	Chromosome
28144.1	Derby	28144.148_1		2633676	2634629	sse	Chromosome
28144.1	Derby	28144.148_1		2882606	2884954	sop	Chromosome
28144.1	Derby	28144.148_1		3117803	3118525	sop	Chromosome
28144.1	Derby	28144.148_1		3281559	3282932	ste	Chromosome
28144.1	Derby	28144.148_1		3400986	3401936	sif	Chromosome
28144.1	Derby	28144.148_1		3423961	3424593	ste	Chromosome
28144.1	Derby	28144.148_1		3595476	3597310	ssa	Chromosome
28144.1	Derby	28144.148_1		3607522	3608990	sse	Chromosome
28144.1	Derby	28144.148_1		3609006	3609440	ssc	Chromosome
28144.1	Derby	28144.148_1		3609492	3610498	sse	Chromosome
28144.1	Derby	28144.148_1		3611971	3612444	ssc	Chromosome
28144.1	Derby	28144.148_1		3612441	3613364	sse	Chromosome
28144.1	Derby	28144.148_1		3613627	3615088	ssa	Chromosome
28144.1	Derby	28144.148_1		3616564	3616965	spi	Chromosome
28144.1	Derby	28144.148_1		3796315	3797325	sif	Chromosome
28144.1	Derby	28144.148_1		3874683	3875526	csg	Chromosome
28144.1	Derby	28144.148_1		3926936	3928621	sop	Chromosome
28144.1	Derby	28144.148_1		3929956	3930831	pip	Chromosome
28144.1	Derby	28144.148_1		3945263	3946315	omp	Chromosome
28144.1	Derby	28144.148_1		4006421	4007380	sop	Chromosome
28144.1	Derby	28144.148_1		4158791	4161058	slr	Chromosome
28144.1	Derby	28144.148_1		4215349	4216883	fim	Chromosome
28144.2	Derby	28144.153_1	#21	1452229	1452630	ste	Chromosome
28144.2	Derby	28144.153_1	#21	1453897	1455123	sse	Chromosome
28144.2	Derby	28144.153_1	#30	3651099	3655242	lpf	Chromosome
28144.2	Derby	28144.153_1		561516	562785	fim	Chromosome
28144.2	Derby	28144.153_1		607846	609538	fep	Chromosome
28144.2	Derby	28144.153_1		616118	617726	ent	Chromosome
28144.2	Derby	28144.153_1		752163	754430	slr	Chromosome
28144.2	Derby	28144.153_1		942938	944214	csg	Chromosome
28144.2	Derby	28144.153_1		1024744	1025754	sif	Chromosome
28144.2	Derby	28144.153_1		1205104	1205505	spi	Chromosome
28144.2	Derby	28144.153_1		1205507	1208192	ssa	Chromosome
28144.2	Derby	28144.153_1		1208705	1209628	sse	Chromosome
28144.2	Derby	28144.153_1		1209625	1210098	ssc	Chromosome
28144.2	Derby	28144.153_1		1210101	1212158	sse	Chromosome
28144.2	Derby	28144.153_1		1212629	1213063	ssc	Chromosome
28144.2	Derby	28144.153_1		1213079	1214547	sse	Chromosome
28144.2	Derby	28144.153_1		1214641	1215124	ssa	Chromosome
28144.2	Derby	28144.153_1		1397405	1398037	ste	Chromosome
28144.2	Derby	28144.153_1		1420062	1421012	sif	Chromosome
28144.2	Derby	28144.153_1		1539066	1540439	ste	Chromosome
28144.2	Derby	28144.153_1		1703473	1704195	sop	Chromosome
28144.2	Derby	28144.153_1		2187545	2188498	sse	Chromosome
28144.2	Derby	28144.153_1		2344672	2345631	sop	Chromosome
28144.2	Derby	28144.153_1		2405737	2406789	omp	Chromosome
28144.2	Derby	28144.153_1		2421221	2422096	pip	Chromosome
28144.2	Derby	28144.153_1		2423431	2425116	sop	Chromosome
28144.2	Derby	28144.153_1		2597134	2599326	sin	Chromosome
28144.2	Derby	28144.153_1		2760839	2761891	pip	Chromosome
28144.2	Derby	28144.153_1		2763633	2764529	mig	Chromosome
28144.2	Derby	28144.153_1		2844042	2844950	avr	Chromosome
28144.2	Derby	28144.153_1		2847484	2848623	org	Chromosome
28144.2	Derby	28144.153_1		2849151	2850211	prg	Chromosome
28144.2	Derby	28144.153_1		2856225	2857856	spt	Chromosome
28144.2	Derby	28144.153_1		2857843	2858235	sic	Chromosome
28144.2	Derby	28144.153_1		2858833	2861940	sip	Chromosome
28144.2	Derby	28144.153_1		2865052	2865549	sic	Chromosome
28144.2	Derby	28144.153_1		2865687	2867535	spa	Chromosome
28144.2	Derby	28144.153_1		2869400	2870853	inv	Chromosome
28144.2	Derby	28144.153_1		2923344	2924297	sop	Chromosome
28144.2	Derby	28144.153_1		3796930	3799797	mis	Chromosome
28144.2	Derby	28144.153_1		3803711	3807352	mgt	Chromosome
28144.2	Derby	28144.153_1		4194042	4195052	sse	Chromosome
28144.2	Derby	28144.155_6	#21	1706455	1706856	ste	Chromosome
28144.2	Derby	28144.155_6	#21	1708123	1709349	sse	Chromosome
28144.2	Derby	28144.155_6	#30	3757236	3761379	lpf	Chromosome
28144.2	Derby	28144.155_6		666586	667855	fim	Chromosome
28144.2	Derby	28144.155_6		712761	714453	fep	Chromosome
28144.2	Derby	28144.155_6		721033	722641	ent	Chromosome
28144.2	Derby	28144.155_6		915053	917320	slr	Chromosome
28144.2	Derby	28144.155_6		1068868	1069827	sop	Chromosome
28144.2	Derby	28144.155_6		1129933	1130985	omp	Chromosome
28144.2	Derby	28144.155_6		1145417	1146292	pip	Chromosome
28144.2	Derby	28144.155_6		1147627	1149312	sop	Chromosome
28144.2	Derby	28144.155_6		1197048	1198324	csg	Chromosome
28144.2	Derby	28144.155_6		1278854	1279864	sif	Chromosome
28144.2	Derby	28144.155_6		1459214	1459615	spi	Chromosome
28144.2	Derby	28144.155_6		1459617	1462302	ssa	Chromosome
28144.2	Derby	28144.155_6		1462815	1463738	sse	Chromosome
28144.2	Derby	28144.155_6		1463735	1464208	ssc	Chromosome
28144.2	Derby	28144.155_6		1464211	1466268	sse	Chromosome
28144.2	Derby	28144.155_6		1466739	1467173	ssc	Chromosome
28144.2	Derby	28144.155_6		1467189	1468657	sse	Chromosome
28144.2	Derby	28144.155_6		1468751	1469234	ssa	Chromosome
28144.2	Derby	28144.155_6		1651631	1652263	ste	Chromosome
28144.2	Derby	28144.155_6		1674288	1675238	sif	Chromosome
28144.2	Derby	28144.155_6		1793266	1794639	ste	Chromosome
28144.2	Derby	28144.155_6		1958016	1958738	sop	Chromosome
28144.2	Derby	28144.155_6		2191588	2193936	sop	Chromosome
28144.2	Derby	28144.155_6		2441304	2442257	sse	Chromosome
28144.2	Derby	28144.155_6		2702778	2704970	sin	Chromosome
28144.2	Derby	28144.155_6		2866261	2867313	pip	Chromosome
28144.2	Derby	28144.155_6		2869055	2869951	mig	Chromosome
28144.2	Derby	28144.155_6		2949602	2950510	avr	Chromosome
28144.2	Derby	28144.155_6		2953044	2954183	org	Chromosome
28144.2	Derby	28144.155_6		2954711	2955771	prg	Chromosome
28144.2	Derby	28144.155_6		2961785	2963416	spt	Chromosome
28144.2	Derby	28144.155_6		2963403	2963795	sic	Chromosome
28144.2	Derby	28144.155_6		2964393	2967500	sip	Chromosome
28144.2	Derby	28144.155_6		2970612	2971109	sic	Chromosome
28144.2	Derby	28144.155_6		2971247	2973095	spa	Chromosome
28144.2	Derby	28144.155_6		2974960	2976413	inv	Chromosome
28144.2	Derby	28144.155_6		3028965	3029918	sop	Chromosome
28144.2	Derby	28144.155_6		3903067	3905934	mis	Chromosome
28144.2	Derby	28144.155_6		3909848	3913489	mgt	Chromosome
28144.2	Derby	28144.155_6		4301442	4302452	sse	Chromosome
28144.2	Derby	28144.156_2	#21	1600016	1600417	ste	Chromosome
28144.2	Derby	28144.156_2	#21	1601684	1602910	sse	Chromosome
28144.2	Derby	28144.156_2	#30	3650113	3654256	lpf	Chromosome
28144.2	Derby	28144.156_2		561511	562780	fim	Chromosome
28144.2	Derby	28144.156_2		607763	609455	fep	Chromosome
28144.2	Derby	28144.156_2		616035	617643	ent	Chromosome
28144.2	Derby	28144.156_2		809061	811328	slr	Chromosome
28144.2	Derby	28144.156_2		963222	964181	sop	Chromosome
28144.2	Derby	28144.156_2		1024287	1025339	omp	Chromosome
28144.2	Derby	28144.156_2		1039771	1040646	pip	Chromosome
28144.2	Derby	28144.156_2		1041981	1043666	sop	Chromosome
28144.2	Derby	28144.156_2		1091402	1092678	csg	Chromosome
28144.2	Derby	28144.156_2		1173208	1174218	sif	Chromosome
28144.2	Derby	28144.156_2		1353568	1353969	spi	Chromosome
28144.2	Derby	28144.156_2		1353971	1356656	ssa	Chromosome
28144.2	Derby	28144.156_2		1357169	1358092	sse	Chromosome
28144.2	Derby	28144.156_2		1358089	1358562	ssc	Chromosome
28144.2	Derby	28144.156_2		1358565	1360622	sse	Chromosome
28144.2	Derby	28144.156_2		1361093	1361527	ssc	Chromosome
28144.2	Derby	28144.156_2		1361543	1363011	sse	Chromosome
28144.2	Derby	28144.156_2		1363105	1363588	ssa	Chromosome
28144.2	Derby	28144.156_2		1545192	1545824	ste	Chromosome
28144.2	Derby	28144.156_2		1567849	1568799	sif	Chromosome
28144.2	Derby	28144.156_2		1686853	1688226	ste	Chromosome
28144.2	Derby	28144.156_2		1851123	1851845	sop	Chromosome
28144.2	Derby	28144.156_2		2084694	2087042	sop	Chromosome
28144.2	Derby	28144.156_2		2334785	2335738	sse	Chromosome
28144.2	Derby	28144.156_2		2596284	2598476	sin	Chromosome
28144.2	Derby	28144.156_2		2759989	2761041	pip	Chromosome
28144.2	Derby	28144.156_2		2762783	2763679	mig	Chromosome
28144.2	Derby	28144.156_2		2843188	2844096	avr	Chromosome
28144.2	Derby	28144.156_2		2846630	2847769	org	Chromosome
28144.2	Derby	28144.156_2		2848297	2849357	prg	Chromosome
28144.2	Derby	28144.156_2		2855371	2857002	spt	Chromosome
28144.2	Derby	28144.156_2		2856989	2857381	sic	Chromosome
28144.2	Derby	28144.156_2		2857979	2861086	sip	Chromosome
28144.2	Derby	28144.156_2		2864198	2864695	sic	Chromosome
28144.2	Derby	28144.156_2		2864833	2866681	spa	Chromosome
28144.2	Derby	28144.156_2		2868546	2869999	inv	Chromosome
28144.2	Derby	28144.156_2		2922490	2923443	sop	Chromosome
28144.2	Derby	28144.156_2		3795944	3798811	mis	Chromosome
28144.2	Derby	28144.156_2		3802725	3806366	mgt	Chromosome
28144.2	Derby	28144.156_2		4193191	4194201	sse	Chromosome
28144.2	Derby	28144.157_15	#32	2622978	2624024	sse	Chromosome
28144.2	Derby	28144.157_15	#21	3304233	3305459	sse	Chromosome
28144.2	Derby	28144.157_15		558123	559133	sse	Chromosome
28144.2	Derby	28144.157_15		924913	928554	mgt	Chromosome
28144.2	Derby	28144.157_15		932469	935321	mis	Chromosome
28144.2	Derby	28144.157_15		1819480	1820433	sop	Chromosome
28144.2	Derby	28144.157_15		1861781	1863331	inv	Chromosome
28144.2	Derby	28144.157_15		1871367	1872942	spa	Chromosome
28144.2	Derby	28144.157_15		1875218	1875715	sic	Chromosome
28144.2	Derby	28144.157_15		1875718	1878756	sip	Chromosome
28144.2	Derby	28144.157_15		1882532	1882924	sic	Chromosome
28144.2	Derby	28144.157_15		1882911	1884542	spt	Chromosome
28144.2	Derby	28144.157_15		1889092	1890537	prg	Chromosome
28144.2	Derby	28144.157_15		1891588	1892834	org	Chromosome
28144.2	Derby	28144.157_15		1895817	1896725	avr	Chromosome
28144.2	Derby	28144.157_15		1975921	1976817	mig	Chromosome
28144.2	Derby	28144.157_15		1978557	1979609	pip	Chromosome
28144.2	Derby	28144.157_15		2218654	2220846	sin	Chromosome
28144.2	Derby	28144.157_15		2478824	2479777	sse	Chromosome
28144.2	Derby	28144.157_15		2723173	2725521	sop	Chromosome
28144.2	Derby	28144.157_15		2821889	2822848	sop	Chromosome
28144.2	Derby	28144.157_15		2882957	2884009	omp	Chromosome
28144.2	Derby	28144.157_15		2898440	2899315	pip	Chromosome
28144.2	Derby	28144.157_15		2900654	2902339	sop	Chromosome
28144.2	Derby	28144.157_15		3061162	3061884	sop	Chromosome
28144.2	Derby	28144.157_15		3224309	3225682	ste	Chromosome
28144.2	Derby	28144.157_15		3333347	3334297	sif	Chromosome
28144.2	Derby	28144.157_15		3356315	3356947	ste	Chromosome
28144.2	Derby	28144.157_15		3535494	3537328	ssa	Chromosome
28144.2	Derby	28144.157_15		3547540	3549008	sse	Chromosome
28144.2	Derby	28144.157_15		3549024	3549458	ssc	Chromosome
28144.2	Derby	28144.157_15		3549510	3550516	sse	Chromosome
28144.2	Derby	28144.157_15		3551989	3552462	ssc	Chromosome
28144.2	Derby	28144.157_15		3552459	3553382	sse	Chromosome
28144.2	Derby	28144.157_15		3553645	3555106	ssa	Chromosome
28144.2	Derby	28144.157_15		3556582	3556983	spi	Chromosome
28144.2	Derby	28144.157_15		3726925	3727935	sif	Chromosome
28144.2	Derby	28144.157_15		3805301	3806144	csg	Chromosome
28144.2	Derby	28144.157_15		3960548	3962845	slr	Chromosome
28144.2	Derby	28144.157_15		4167699	4168549	ent	Chromosome
28144.2	Derby	28144.157_15		4175128	4176820	fep	Chromosome
28144.2	Derby	28144.157_15		4217425	4218960	fim	Chromosome
28144.2	Derby	28144.159_23	#32	2626100	2627146	sse	Chromosome
28144.2	Derby	28144.159_23	#21	3409099	3410325	sse	Chromosome
28144.2	Derby	28144.159_23		565468	566478	sse	Chromosome
28144.2	Derby	28144.159_23		966018	969659	mgt	Chromosome
28144.2	Derby	28144.159_23		973574	976426	mis	Chromosome
28144.2	Derby	28144.159_23		1828922	1829875	sop	Chromosome
28144.2	Derby	28144.159_23		1871101	1872651	inv	Chromosome
28144.2	Derby	28144.159_23		1880687	1882262	spa	Chromosome
28144.2	Derby	28144.159_23		1884538	1885035	sic	Chromosome
28144.2	Derby	28144.159_23		1885038	1888076	sip	Chromosome
28144.2	Derby	28144.159_23		1891852	1892244	sic	Chromosome
28144.2	Derby	28144.159_23		1892231	1893862	spt	Chromosome
28144.2	Derby	28144.159_23		1898412	1899857	prg	Chromosome
28144.2	Derby	28144.159_23		1900908	1902154	org	Chromosome
28144.2	Derby	28144.159_23		1905137	1906045	avr	Chromosome
28144.2	Derby	28144.159_23		1985102	1985998	mig	Chromosome
28144.2	Derby	28144.159_23		1987738	1988790	pip	Chromosome
28144.2	Derby	28144.159_23		2203595	2205787	sin	Chromosome
28144.2	Derby	28144.159_23		2479413	2480366	sse	Chromosome
28144.2	Derby	28144.159_23		2726295	2728643	sop	Chromosome
28144.2	Derby	28144.159_23		2926508	2927467	sop	Chromosome
28144.2	Derby	28144.159_23		2987576	2988628	omp	Chromosome
28144.2	Derby	28144.159_23		3003059	3003934	pip	Chromosome
28144.2	Derby	28144.159_23		3005273	3006958	sop	Chromosome
28144.2	Derby	28144.159_23		3165776	3166498	sop	Chromosome
28144.2	Derby	28144.159_23		3329175	3330548	ste	Chromosome
28144.2	Derby	28144.159_23		3438213	3439163	sif	Chromosome
28144.2	Derby	28144.159_23		3461182	3461814	ste	Chromosome
28144.2	Derby	28144.159_23		3640222	3642056	ssa	Chromosome
28144.2	Derby	28144.159_23		3652268	3653736	sse	Chromosome
28144.2	Derby	28144.159_23		3653752	3654186	ssc	Chromosome
28144.2	Derby	28144.159_23		3654238	3655244	sse	Chromosome
28144.2	Derby	28144.159_23		3656717	3657190	ssc	Chromosome
28144.2	Derby	28144.159_23		3657187	3658110	sse	Chromosome
28144.2	Derby	28144.159_23		3658373	3659834	ssa	Chromosome
28144.2	Derby	28144.159_23		3661310	3661711	spi	Chromosome
28144.2	Derby	28144.159_23		3831653	3832663	sif	Chromosome
28144.2	Derby	28144.159_23		3910029	3910872	csg	Chromosome
28144.2	Derby	28144.159_23		3963641	3965938	slr	Chromosome
28144.2	Derby	28144.159_23		4170522	4171372	ent	Chromosome
28144.2	Derby	28144.159_23		4177951	4179643	fep	Chromosome
28144.2	Derby	28144.159_23		4220248	4221725	fim	Chromosome
28144.2	Derby	28144.162_11	#32	2608875	2609921	sse	Chromosome
28144.2	Derby	28144.162_11	#21	3291178	3292404	sse	Chromosome
28144.2	Derby	28144.162_11		565493	566503	sse	Chromosome
28144.2	Derby	28144.162_11		899997	903638	mgt	Chromosome
28144.2	Derby	28144.162_11		907553	910405	mis	Chromosome
28144.2	Derby	28144.162_11		1762810	1763763	sop	Chromosome
28144.2	Derby	28144.162_11		1804989	1806539	inv	Chromosome
28144.2	Derby	28144.162_11		1814575	1816150	spa	Chromosome
28144.2	Derby	28144.162_11		1818426	1818923	sic	Chromosome
28144.2	Derby	28144.162_11		1818926	1821964	sip	Chromosome
28144.2	Derby	28144.162_11		1825740	1826132	sic	Chromosome
28144.2	Derby	28144.162_11		1826119	1827750	spt	Chromosome
28144.2	Derby	28144.162_11		1832300	1833745	prg	Chromosome
28144.2	Derby	28144.162_11		1834796	1836042	org	Chromosome
28144.2	Derby	28144.162_11		1839025	1839933	avr	Chromosome
28144.2	Derby	28144.162_11		1919060	1919956	mig	Chromosome
28144.2	Derby	28144.162_11		1921696	1922748	pip	Chromosome
28144.2	Derby	28144.162_11		2137743	2139935	sin	Chromosome
28144.2	Derby	28144.162_11		2398104	2399057	sse	Chromosome
28144.2	Derby	28144.162_11		2709070	2711418	sop	Chromosome
28144.2	Derby	28144.162_11		2808660	2809619	sop	Chromosome
28144.2	Derby	28144.162_11		2869728	2870780	omp	Chromosome
28144.2	Derby	28144.162_11		2885211	2886086	pip	Chromosome
28144.2	Derby	28144.162_11		2887425	2889110	sop	Chromosome
28144.2	Derby	28144.162_11		3047933	3048655	sop	Chromosome
28144.2	Derby	28144.162_11		3211254	3212627	ste	Chromosome
28144.2	Derby	28144.162_11		3320292	3321242	sif	Chromosome
28144.2	Derby	28144.162_11		3343261	3343893	ste	Chromosome
28144.2	Derby	28144.162_11		3522348	3524182	ssa	Chromosome
28144.2	Derby	28144.162_11		3534394	3535862	sse	Chromosome
28144.2	Derby	28144.162_11		3535878	3536312	ssc	Chromosome
28144.2	Derby	28144.162_11		3536364	3537370	sse	Chromosome
28144.2	Derby	28144.162_11		3538843	3539316	ssc	Chromosome
28144.2	Derby	28144.162_11		3539313	3540236	sse	Chromosome
28144.2	Derby	28144.162_11		3540499	3541960	ssa	Chromosome
28144.2	Derby	28144.162_11		3543436	3543837	spi	Chromosome
28144.2	Derby	28144.162_11		3713780	3714790	sif	Chromosome
28144.2	Derby	28144.162_11		3792156	3792999	csg	Chromosome
28144.2	Derby	28144.162_11		3946744	3949041	slr	Chromosome
28144.2	Derby	28144.162_11		4153893	4154743	ent	Chromosome
28144.2	Derby	28144.162_11		4161322	4163014	fep	Chromosome
28144.2	Derby	28144.162_11		4203619	4205154	fim	Chromosome
28144.2	Derby	28144.163_10	#21	3205546	3206772	sse	Chromosome
28144.2	Derby	28144.163_10	#21	3208039	3208440	ste	Chromosome
28144.2	Derby	28144.163_10		477266	478276	sse	Chromosome
28144.2	Derby	28144.163_10		865862	869503	mgt	Chromosome
28144.2	Derby	28144.163_10		1011801	1014668	mis	Chromosome
28144.2	Derby	28144.163_10		1155014	1156333	lpf	Chromosome
28144.2	Derby	28144.163_10		1887197	1888150	sop	Chromosome
28144.2	Derby	28144.163_10		1932568	1934119	inv	Chromosome
28144.2	Derby	28144.163_10		1942155	1943730	spa	Chromosome
28144.2	Derby	28144.163_10		1946006	1946503	sic	Chromosome
28144.2	Derby	28144.163_10		1946506	1949544	sip	Chromosome
28144.2	Derby	28144.163_10		1953320	1953712	sic	Chromosome
28144.2	Derby	28144.163_10		1953699	1955330	spt	Chromosome
28144.2	Derby	28144.163_10		1959880	1961325	prg	Chromosome
28144.2	Derby	28144.163_10		1962376	1963622	org	Chromosome
28144.2	Derby	28144.163_10		1966605	1967513	avr	Chromosome
28144.2	Derby	28144.163_10		2046882	2047778	mig	Chromosome
28144.2	Derby	28144.163_10		2049520	2050572	pip	Chromosome
28144.2	Derby	28144.163_10		2146901	2149093	sin	Chromosome
28144.2	Derby	28144.163_10		2473670	2474623	sse	Chromosome
28144.2	Derby	28144.163_10		2722586	2724934	sop	Chromosome
28144.2	Derby	28144.163_10		2957924	2958646	sop	Chromosome
28144.2	Derby	28144.163_10		3120230	3121603	ste	Chromosome
28144.2	Derby	28144.163_10		3239657	3240607	sif	Chromosome
28144.2	Derby	28144.163_10		3265333	3265965	ste	Chromosome
28144.2	Derby	28144.163_10		3436860	3438694	ssa	Chromosome
28144.2	Derby	28144.163_10		3448906	3450374	sse	Chromosome
28144.2	Derby	28144.163_10		3450390	3450824	ssc	Chromosome
28144.2	Derby	28144.163_10		3450876	3451882	sse	Chromosome
28144.2	Derby	28144.163_10		3453355	3453828	ssc	Chromosome
28144.2	Derby	28144.163_10		3453825	3454748	sse	Chromosome
28144.2	Derby	28144.163_10		3455011	3456472	ssa	Chromosome
28144.2	Derby	28144.163_10		3457948	3458349	spi	Chromosome
28144.2	Derby	28144.163_10		3637727	3638737	sif	Chromosome
28144.2	Derby	28144.163_10		3716095	3716938	csg	Chromosome
28144.2	Derby	28144.163_10		3768268	3769953	sop	Chromosome
28144.2	Derby	28144.163_10		3771288	3772163	pip	Chromosome
28144.2	Derby	28144.163_10		3786595	3787647	omp	Chromosome
28144.2	Derby	28144.163_10		3847753	3848712	sop	Chromosome
28144.2	Derby	28144.163_10		3999636	4001903	slr	Chromosome
28144.2	Derby	28144.163_10		4193457	4195065	ent	Chromosome
28144.2	Derby	28144.163_10		4201645	4203337	fep	Chromosome
28144.2	Derby	28144.163_10		4244185	4245719	fim	Chromosome
28144.2	Derby	28144.164_20	#32	2156799	2157845	sse	Chromosome
28144.2	Derby	28144.164_20	#21	1652984	1654210	sse	Chromosome
28144.2	Derby	28144.164_20		557749	559018	fim	Chromosome
28144.2	Derby	28144.164_20		603816	605508	fep	Chromosome
28144.2	Derby	28144.164_20		612087	612937	ent	Chromosome
28144.2	Derby	28144.164_20		817364	819661	slr	Chromosome
28144.2	Derby	28144.164_20		958750	959709	sop	Chromosome
28144.2	Derby	28144.164_20		1019818	1020870	omp	Chromosome
28144.2	Derby	28144.164_20		1035301	1036176	pip	Chromosome
28144.2	Derby	28144.164_20		1037515	1039200	sop	Chromosome
28144.2	Derby	28144.164_20		1148692	1149968	csg	Chromosome
28144.2	Derby	28144.164_20		1230506	1231516	sif	Chromosome
28144.2	Derby	28144.164_20		1401458	1401859	spi	Chromosome
28144.2	Derby	28144.164_20		1401861	1404546	ssa	Chromosome
28144.2	Derby	28144.164_20		1405059	1405982	sse	Chromosome
28144.2	Derby	28144.164_20		1405979	1406452	ssc	Chromosome
28144.2	Derby	28144.164_20		1406455	1408512	sse	Chromosome
28144.2	Derby	28144.164_20		1408983	1409417	ssc	Chromosome
28144.2	Derby	28144.164_20		1409433	1410901	sse	Chromosome
28144.2	Derby	28144.164_20		1410995	1411478	ssa	Chromosome
28144.2	Derby	28144.164_20		1601495	1602127	ste	Chromosome
28144.2	Derby	28144.164_20		1624146	1625096	sif	Chromosome
28144.2	Derby	28144.164_20		1732761	1734134	ste	Chromosome
28144.2	Derby	28144.164_20		1897275	1897997	sop	Chromosome
28144.2	Derby	28144.164_20		2055302	2057650	sop	Chromosome
28144.2	Derby	28144.164_20		2309716	2310669	sse	Chromosome
28144.2	Derby	28144.164_20		2583784	2585976	sin	Chromosome
28144.2	Derby	28144.164_20		2787662	2788714	pip	Chromosome
28144.2	Derby	28144.164_20		2790454	2791350	mig	Chromosome
28144.2	Derby	28144.164_20		2870546	2871454	avr	Chromosome
28144.2	Derby	28144.164_20		2873988	2875127	org	Chromosome
28144.2	Derby	28144.164_20		2875655	2876715	prg	Chromosome
28144.2	Derby	28144.164_20		2882729	2884360	spt	Chromosome
28144.2	Derby	28144.164_20		2884347	2884739	sic	Chromosome
28144.2	Derby	28144.164_20		2885337	2888444	sip	Chromosome
28144.2	Derby	28144.164_20		2891556	2892053	sic	Chromosome
28144.2	Derby	28144.164_20		2892191	2894039	spa	Chromosome
28144.2	Derby	28144.164_20		2895904	2897357	inv	Chromosome
28144.2	Derby	28144.164_20		2946716	2947669	sop	Chromosome
28144.2	Derby	28144.164_20		3800626	3803478	mis	Chromosome
28144.2	Derby	28144.164_20		3807393	3811034	mgt	Chromosome
28144.2	Derby	28144.164_20		4174594	4175604	sse	Chromosome
28144.2	Derby	28144.165_1	#21	1711670	1712071	ste	Chromosome
28144.2	Derby	28144.165_1	#21	1713338	1714564	sse	Chromosome
28144.2	Derby	28144.165_1	#30	3789737	3793880	lpf	Chromosome
28144.2	Derby	28144.165_1		672464	673733	fim	Chromosome
28144.2	Derby	28144.165_1		718794	720486	fep	Chromosome
28144.2	Derby	28144.165_1		727066	728674	ent	Chromosome
28144.2	Derby	28144.165_1		920092	922359	slr	Chromosome
28144.2	Derby	28144.165_1		1074154	1075113	sop	Chromosome
28144.2	Derby	28144.165_1		1135219	1136271	omp	Chromosome
28144.2	Derby	28144.165_1		1150703	1151578	pip	Chromosome
28144.2	Derby	28144.165_1		1152913	1154598	sop	Chromosome
28144.2	Derby	28144.165_1		1202334	1203610	csg	Chromosome
28144.2	Derby	28144.165_1		1284140	1285150	sif	Chromosome
28144.2	Derby	28144.165_1		1464500	1464901	spi	Chromosome
28144.2	Derby	28144.165_1		1464903	1467588	ssa	Chromosome
28144.2	Derby	28144.165_1		1468101	1469024	sse	Chromosome
28144.2	Derby	28144.165_1		1469021	1469494	ssc	Chromosome
28144.2	Derby	28144.165_1		1469497	1471554	sse	Chromosome
28144.2	Derby	28144.165_1		1472025	1472459	ssc	Chromosome
28144.2	Derby	28144.165_1		1472475	1473943	sse	Chromosome
28144.2	Derby	28144.165_1		1474037	1474520	ssa	Chromosome
28144.2	Derby	28144.165_1		1656846	1657478	ste	Chromosome
28144.2	Derby	28144.165_1		1679503	1680453	sif	Chromosome
28144.2	Derby	28144.165_1		1798507	1799880	ste	Chromosome
28144.2	Derby	28144.165_1		1962913	1963635	sop	Chromosome
28144.2	Derby	28144.165_1		2196484	2198832	sop	Chromosome
28144.2	Derby	28144.165_1		2446188	2447141	sse	Chromosome
28144.2	Derby	28144.165_1		2707469	2709661	sin	Chromosome
28144.2	Derby	28144.165_1		2898704	2899756	pip	Chromosome
28144.2	Derby	28144.165_1		2901498	2902394	mig	Chromosome
28144.2	Derby	28144.165_1		2982092	2983000	avr	Chromosome
28144.2	Derby	28144.165_1		2985534	2986673	org	Chromosome
28144.2	Derby	28144.165_1		2987201	2988261	prg	Chromosome
28144.2	Derby	28144.165_1		2994275	2995906	spt	Chromosome
28144.2	Derby	28144.165_1		2995893	2996285	sic	Chromosome
28144.2	Derby	28144.165_1		2996883	2999990	sip	Chromosome
28144.2	Derby	28144.165_1		3003102	3003599	sic	Chromosome
28144.2	Derby	28144.165_1		3003737	3005585	spa	Chromosome
28144.2	Derby	28144.165_1		3007450	3008903	inv	Chromosome
28144.2	Derby	28144.165_1		3061455	3062408	sop	Chromosome
28144.2	Derby	28144.165_1		3935568	3938435	mis	Chromosome
28144.2	Derby	28144.165_1		3942349	3945990	mgt	Chromosome
28144.2	Derby	28144.165_1		4333979	4334989	sse	Chromosome
28144.2	Derby	28144.166_11	#32	2336109	2337155	sse	Chromosome
28144.2	Derby	28144.166_11	#21	1832469	1833695	sse	Chromosome
28144.2	Derby	28144.166_11		736562	737831	fim	Chromosome
28144.2	Derby	28144.166_11		782571	784263	fep	Chromosome
28144.2	Derby	28144.166_11		790842	791692	ent	Chromosome
28144.2	Derby	28144.166_11		996794	999091	slr	Chromosome
28144.2	Derby	28144.166_11		1138304	1139263	sop	Chromosome
28144.2	Derby	28144.166_11		1199372	1200424	omp	Chromosome
28144.2	Derby	28144.166_11		1214855	1215730	pip	Chromosome
28144.2	Derby	28144.166_11		1217069	1218754	sop	Chromosome
28144.2	Derby	28144.166_11		1328271	1329547	csg	Chromosome
28144.2	Derby	28144.166_11		1410085	1411095	sif	Chromosome
28144.2	Derby	28144.166_11		1581037	1581438	spi	Chromosome
28144.2	Derby	28144.166_11		1581440	1584125	ssa	Chromosome
28144.2	Derby	28144.166_11		1584638	1585561	sse	Chromosome
28144.2	Derby	28144.166_11		1585558	1586031	ssc	Chromosome
28144.2	Derby	28144.166_11		1586034	1588091	sse	Chromosome
28144.2	Derby	28144.166_11		1588562	1588996	ssc	Chromosome
28144.2	Derby	28144.166_11		1589012	1590480	sse	Chromosome
28144.2	Derby	28144.166_11		1590574	1591057	ssa	Chromosome
28144.2	Derby	28144.166_11		1780981	1781613	ste	Chromosome
28144.2	Derby	28144.166_11		1803631	1804581	sif	Chromosome
28144.2	Derby	28144.166_11		1912246	1913619	ste	Chromosome
28144.2	Derby	28144.166_11		2076585	2077307	sop	Chromosome
28144.2	Derby	28144.166_11		2234612	2236960	sop	Chromosome
28144.2	Derby	28144.166_11		2487938	2488891	sse	Chromosome
28144.2	Derby	28144.166_11		2762553	2764745	sin	Chromosome
28144.2	Derby	28144.166_11		2979631	2980683	pip	Chromosome
28144.2	Derby	28144.166_11		2982423	2983319	mig	Chromosome
28144.2	Derby	28144.166_11		3062376	3063284	avr	Chromosome
28144.2	Derby	28144.166_11		3065818	3066957	org	Chromosome
28144.2	Derby	28144.166_11		3067485	3068545	prg	Chromosome
28144.2	Derby	28144.166_11		3074559	3076190	spt	Chromosome
28144.2	Derby	28144.166_11		3076177	3076569	sic	Chromosome
28144.2	Derby	28144.166_11		3077167	3080274	sip	Chromosome
28144.2	Derby	28144.166_11		3083386	3083883	sic	Chromosome
28144.2	Derby	28144.166_11		3084021	3085869	spa	Chromosome
28144.2	Derby	28144.166_11		3087734	3089187	inv	Chromosome
28144.2	Derby	28144.166_11		3138546	3139499	sop	Chromosome
28144.2	Derby	28144.166_11		3992014	3994866	mis	Chromosome
28144.2	Derby	28144.166_11		3998781	4002422	mgt	Chromosome
28144.2	Derby	28144.166_11		4372098	4373108	sse	Chromosome
28144.2	Derby	28144.168_4	#21	1708551	1708952	ste	Chromosome
28144.2	Derby	28144.168_4	#21	1710219	1711445	sse	Chromosome
28144.2	Derby	28144.168_4	#30	3759938	3764081	lpf	Chromosome
28144.2	Derby	28144.168_4		669212	670481	fim	Chromosome
28144.2	Derby	28144.168_4		715387	717079	fep	Chromosome
28144.2	Derby	28144.168_4		723659	725267	ent	Chromosome
28144.2	Derby	28144.168_4		917527	919794	slr	Chromosome
28144.2	Derby	28144.168_4		1071206	1072165	sop	Chromosome
28144.2	Derby	28144.168_4		1132271	1133323	omp	Chromosome
28144.2	Derby	28144.168_4		1147755	1148630	pip	Chromosome
28144.2	Derby	28144.168_4		1149965	1151650	sop	Chromosome
28144.2	Derby	28144.168_4		1199386	1200662	csg	Chromosome
28144.2	Derby	28144.168_4		1281192	1282202	sif	Chromosome
28144.2	Derby	28144.168_4		1461552	1461953	spi	Chromosome
28144.2	Derby	28144.168_4		1461955	1464640	ssa	Chromosome
28144.2	Derby	28144.168_4		1465153	1466076	sse	Chromosome
28144.2	Derby	28144.168_4		1466073	1466546	ssc	Chromosome
28144.2	Derby	28144.168_4		1466549	1468606	sse	Chromosome
28144.2	Derby	28144.168_4		1469077	1469511	ssc	Chromosome
28144.2	Derby	28144.168_4		1469527	1470995	sse	Chromosome
28144.2	Derby	28144.168_4		1471089	1471572	ssa	Chromosome
28144.2	Derby	28144.168_4		1653727	1654359	ste	Chromosome
28144.2	Derby	28144.168_4		1676384	1677334	sif	Chromosome
28144.2	Derby	28144.168_4		1795362	1796735	ste	Chromosome
28144.2	Derby	28144.168_4		1960079	1960801	sop	Chromosome
28144.2	Derby	28144.168_4		2193651	2195999	sop	Chromosome
28144.2	Derby	28144.168_4		2443697	2444650	sse	Chromosome
28144.2	Derby	28144.168_4		2705051	2707243	sin	Chromosome
28144.2	Derby	28144.168_4		2868833	2869885	pip	Chromosome
28144.2	Derby	28144.168_4		2871627	2872523	mig	Chromosome
28144.2	Derby	28144.168_4		2952357	2953265	avr	Chromosome
28144.2	Derby	28144.168_4		2955799	2956938	org	Chromosome
28144.2	Derby	28144.168_4		2957466	2958526	prg	Chromosome
28144.2	Derby	28144.168_4		2964540	2966171	spt	Chromosome
28144.2	Derby	28144.168_4		2966158	2966550	sic	Chromosome
28144.2	Derby	28144.168_4		2967148	2970255	sip	Chromosome
28144.2	Derby	28144.168_4		2973367	2973864	sic	Chromosome
28144.2	Derby	28144.168_4		2974002	2975850	spa	Chromosome
28144.2	Derby	28144.168_4		2977715	2979168	inv	Chromosome
28144.2	Derby	28144.168_4		3031720	3032673	sop	Chromosome
28144.2	Derby	28144.168_4		3905769	3908636	mis	Chromosome
28144.2	Derby	28144.168_4		3912550	3916191	mgt	Chromosome
28144.2	Derby	28144.168_4		4304593	4305603	sse	Chromosome
28144.2	Derby	28144.169_9	#32	2333978	2335024	sse	Chromosome
28144.2	Derby	28144.169_9	#21	1652315	1653541	sse	Chromosome
28144.2	Derby	28144.169_9		735470	736739	fim	Chromosome
28144.2	Derby	28144.169_9		781537	783229	fep	Chromosome
28144.2	Derby	28144.169_9		789808	790658	ent	Chromosome
28144.2	Derby	28144.169_9		994981	997278	slr	Chromosome
28144.2	Derby	28144.169_9		1148206	1149482	csg	Chromosome
28144.2	Derby	28144.169_9		1230020	1231030	sif	Chromosome
28144.2	Derby	28144.169_9		1400973	1401374	spi	Chromosome
28144.2	Derby	28144.169_9		1401376	1404061	ssa	Chromosome
28144.2	Derby	28144.169_9		1404574	1405497	sse	Chromosome
28144.2	Derby	28144.169_9		1405494	1405967	ssc	Chromosome
28144.2	Derby	28144.169_9		1405970	1408027	sse	Chromosome
28144.2	Derby	28144.169_9		1408498	1408932	ssc	Chromosome
28144.2	Derby	28144.169_9		1408948	1410416	sse	Chromosome
28144.2	Derby	28144.169_9		1410510	1410993	ssa	Chromosome
28144.2	Derby	28144.169_9		1600824	1601456	ste	Chromosome
28144.2	Derby	28144.169_9		1623475	1624425	sif	Chromosome
28144.2	Derby	28144.169_9		1732092	1733465	ste	Chromosome
28144.2	Derby	28144.169_9		1895967	1896689	sop	Chromosome
28144.2	Derby	28144.169_9		2055512	2057197	sop	Chromosome
28144.2	Derby	28144.169_9		2058536	2059411	pip	Chromosome
28144.2	Derby	28144.169_9		2073842	2074894	omp	Chromosome
28144.2	Derby	28144.169_9		2135003	2135962	sop	Chromosome
28144.2	Derby	28144.169_9		2232481	2234829	sop	Chromosome
28144.2	Derby	28144.169_9		2484096	2485049	sse	Chromosome
28144.2	Derby	28144.169_9		2759051	2761243	sin	Chromosome
28144.2	Derby	28144.169_9		2977562	2978614	pip	Chromosome
28144.2	Derby	28144.169_9		2980354	2981250	mig	Chromosome
28144.2	Derby	28144.169_9		3060516	3061424	avr	Chromosome
28144.2	Derby	28144.169_9		3063958	3065097	org	Chromosome
28144.2	Derby	28144.169_9		3065625	3066685	prg	Chromosome
28144.2	Derby	28144.169_9		3072699	3074330	spt	Chromosome
28144.2	Derby	28144.169_9		3074317	3074709	sic	Chromosome
28144.2	Derby	28144.169_9		3075307	3078414	sip	Chromosome
28144.2	Derby	28144.169_9		3081526	3082023	sic	Chromosome
28144.2	Derby	28144.169_9		3082161	3084009	spa	Chromosome
28144.2	Derby	28144.169_9		3085874	3087327	inv	Chromosome
28144.2	Derby	28144.169_9		3136686	3137639	sop	Chromosome
28144.2	Derby	28144.169_9		3989902	3992754	mis	Chromosome
28144.2	Derby	28144.169_9		3996669	4000310	mgt	Chromosome
28144.2	Derby	28144.169_9		4369671	4370681	sse	Chromosome
28144.2	Derby	28144.171_3	#32	2456619	2457665	sse	Chromosome
28144.2	Derby	28144.171_3	#21	2960045	2961271	sse	Chromosome
28144.2	Derby	28144.171_3		386093	387103	sse	Chromosome
28144.2	Derby	28144.171_3		786600	790241	mgt	Chromosome
28144.2	Derby	28144.171_3		794156	797008	mis	Chromosome
28144.2	Derby	28144.171_3		1649491	1650444	sop	Chromosome
28144.2	Derby	28144.171_3		1691670	1693220	inv	Chromosome
28144.2	Derby	28144.171_3		1701256	1702831	spa	Chromosome
28144.2	Derby	28144.171_3		1705107	1705604	sic	Chromosome
28144.2	Derby	28144.171_3		1705607	1708645	sip	Chromosome
28144.2	Derby	28144.171_3		1712421	1712813	sic	Chromosome
28144.2	Derby	28144.171_3		1712800	1714431	spt	Chromosome
28144.2	Derby	28144.171_3		1718981	1720426	prg	Chromosome
28144.2	Derby	28144.171_3		1721477	1722723	org	Chromosome
28144.2	Derby	28144.171_3		1725706	1726614	avr	Chromosome
28144.2	Derby	28144.171_3		1806125	1807021	mig	Chromosome
28144.2	Derby	28144.171_3		1808761	1809813	pip	Chromosome
28144.2	Derby	28144.171_3		2029944	2032136	sin	Chromosome
28144.2	Derby	28144.171_3		2303253	2304206	sse	Chromosome
28144.2	Derby	28144.171_3		2556814	2559162	sop	Chromosome
28144.2	Derby	28144.171_3		2716470	2717192	sop	Chromosome
28144.2	Derby	28144.171_3		2880121	2881494	ste	Chromosome
28144.2	Derby	28144.171_3		2989159	2990109	sif	Chromosome
28144.2	Derby	28144.171_3		3012128	3012760	ste	Chromosome
28144.2	Derby	28144.171_3		3191122	3192956	ssa	Chromosome
28144.2	Derby	28144.171_3		3203168	3204636	sse	Chromosome
28144.2	Derby	28144.171_3		3204652	3205086	ssc	Chromosome
28144.2	Derby	28144.171_3		3205138	3206144	sse	Chromosome
28144.2	Derby	28144.171_3		3207617	3208090	ssc	Chromosome
28144.2	Derby	28144.171_3		3208087	3209010	sse	Chromosome
28144.2	Derby	28144.171_3		3209273	3210734	ssa	Chromosome
28144.2	Derby	28144.171_3		3212210	3212611	spi	Chromosome
28144.2	Derby	28144.171_3		3382554	3383564	sif	Chromosome
28144.2	Derby	28144.171_3		3460930	3461773	csg	Chromosome
28144.2	Derby	28144.171_3		3574837	3576522	sop	Chromosome
28144.2	Derby	28144.171_3		3577861	3578736	pip	Chromosome
28144.2	Derby	28144.171_3		3593167	3594219	omp	Chromosome
28144.2	Derby	28144.171_3		3654328	3655287	sop	Chromosome
28144.2	Derby	28144.171_3		3794421	3796718	slr	Chromosome
28144.2	Derby	28144.171_3		4000283	4001133	ent	Chromosome
28144.2	Derby	28144.171_3		4007712	4009404	fep	Chromosome
28144.2	Derby	28144.171_3		4050009	4051544	fim	Chromosome
28144.2	Derby	28144.172_24	#32	2571072	2572118	sse	Chromosome
28144.2	Derby	28144.172_24	#21	3074358	3075584	sse	Chromosome
28144.2	Derby	28144.172_24		559865	560875	sse	Chromosome
28144.2	Derby	28144.172_24		919260	922901	mgt	Chromosome
28144.2	Derby	28144.172_24		926816	929668	mis	Chromosome
28144.2	Derby	28144.172_24		1781268	1782221	sop	Chromosome
28144.2	Derby	28144.172_24		1823690	1825240	inv	Chromosome
28144.2	Derby	28144.172_24		1833276	1834851	spa	Chromosome
28144.2	Derby	28144.172_24		1837127	1837624	sic	Chromosome
28144.2	Derby	28144.172_24		1837627	1840665	sip	Chromosome
28144.2	Derby	28144.172_24		1844441	1844833	sic	Chromosome
28144.2	Derby	28144.172_24		1844820	1846451	spt	Chromosome
28144.2	Derby	28144.172_24		1851001	1852446	prg	Chromosome
28144.2	Derby	28144.172_24		1853497	1854743	org	Chromosome
28144.2	Derby	28144.172_24		1857726	1858634	avr	Chromosome
28144.2	Derby	28144.172_24		1937830	1938726	mig	Chromosome
28144.2	Derby	28144.172_24		1940466	1941518	pip	Chromosome
28144.2	Derby	28144.172_24		2158209	2160401	sin	Chromosome
28144.2	Derby	28144.172_24		2417101	2418054	sse	Chromosome
28144.2	Derby	28144.172_24		2671267	2673615	sop	Chromosome
28144.2	Derby	28144.172_24		2830920	2831642	sop	Chromosome
28144.2	Derby	28144.172_24		2994433	2995806	ste	Chromosome
28144.2	Derby	28144.172_24		3103472	3104422	sif	Chromosome
28144.2	Derby	28144.172_24		3126441	3127073	ste	Chromosome
28144.2	Derby	28144.172_24		3305620	3307454	ssa	Chromosome
28144.2	Derby	28144.172_24		3317666	3319134	sse	Chromosome
28144.2	Derby	28144.172_24		3319150	3319584	ssc	Chromosome
28144.2	Derby	28144.172_24		3319636	3320642	sse	Chromosome
28144.2	Derby	28144.172_24		3322115	3322588	ssc	Chromosome
28144.2	Derby	28144.172_24		3322585	3323508	sse	Chromosome
28144.2	Derby	28144.172_24		3323771	3325232	ssa	Chromosome
28144.2	Derby	28144.172_24		3326708	3327109	spi	Chromosome
28144.2	Derby	28144.172_24		3494504	3495514	sif	Chromosome
28144.2	Derby	28144.172_24		3572880	3573723	csg	Chromosome
28144.2	Derby	28144.172_24		3686845	3688530	sop	Chromosome
28144.2	Derby	28144.172_24		3689869	3690744	pip	Chromosome
28144.2	Derby	28144.172_24		3705175	3706227	omp	Chromosome
28144.2	Derby	28144.172_24		3766336	3767295	sop	Chromosome
28144.2	Derby	28144.172_24		3906709	3909006	slr	Chromosome
28144.2	Derby	28144.172_24		4114555	4115405	ent	Chromosome
28144.2	Derby	28144.172_24		4121984	4123676	fep	Chromosome
28144.2	Derby	28144.172_24		4164281	4165816	fim	Chromosome
28144.2	Derby	28144.173_3	#32	1214078	1215124	sse	Chromosome
28144.2	Derby	28144.173_3	#21	1928444	1929670	sse	Chromosome
28144.2	Derby	28144.173_3		548771	550040	fim	Chromosome
28144.2	Derby	28144.173_3		594838	596530	fep	Chromosome
28144.2	Derby	28144.173_3		603109	603959	ent	Chromosome
28144.2	Derby	28144.173_3		807550	809847	slr	Chromosome
28144.2	Derby	28144.173_3		949082	950041	sop	Chromosome
28144.2	Derby	28144.173_3		1010150	1011202	omp	Chromosome
28144.2	Derby	28144.173_3		1025633	1026508	pip	Chromosome
28144.2	Derby	28144.173_3		1027847	1029532	sop	Chromosome
28144.2	Derby	28144.173_3		1314273	1316621	sop	Chromosome
28144.2	Derby	28144.173_3		1424553	1425829	csg	Chromosome
28144.2	Derby	28144.173_3		1506367	1507377	sif	Chromosome
28144.2	Derby	28144.173_3		1677319	1677720	spi	Chromosome
28144.2	Derby	28144.173_3		1677722	1680407	ssa	Chromosome
28144.2	Derby	28144.173_3		1680920	1681843	sse	Chromosome
28144.2	Derby	28144.173_3		1681840	1682313	ssc	Chromosome
28144.2	Derby	28144.173_3		1682316	1684373	sse	Chromosome
28144.2	Derby	28144.173_3		1684844	1685278	ssc	Chromosome
28144.2	Derby	28144.173_3		1685294	1686762	sse	Chromosome
28144.2	Derby	28144.173_3		1686856	1687339	ssa	Chromosome
28144.2	Derby	28144.173_3		1876955	1877587	ste	Chromosome
28144.2	Derby	28144.173_3		1899606	1900556	sif	Chromosome
28144.2	Derby	28144.173_3		2008221	2009594	ste	Chromosome
28144.2	Derby	28144.173_3		2172098	2172820	sop	Chromosome
28144.2	Derby	28144.173_3		2295273	2296226	sse	Chromosome
28144.2	Derby	28144.173_3		2553334	2555526	sin	Chromosome
28144.2	Derby	28144.173_3		2748925	2749977	pip	Chromosome
28144.2	Derby	28144.173_3		2751717	2752613	mig	Chromosome
28144.2	Derby	28144.173_3		2831809	2832717	avr	Chromosome
28144.2	Derby	28144.173_3		2835251	2836390	org	Chromosome
28144.2	Derby	28144.173_3		2836918	2837978	prg	Chromosome
28144.2	Derby	28144.173_3		2843992	2845623	spt	Chromosome
28144.2	Derby	28144.173_3		2845610	2846002	sic	Chromosome
28144.2	Derby	28144.173_3		2846600	2849707	sip	Chromosome
28144.2	Derby	28144.173_3		2852819	2853316	sic	Chromosome
28144.2	Derby	28144.173_3		2853454	2855302	spa	Chromosome
28144.2	Derby	28144.173_3		2857167	2858620	inv	Chromosome
28144.2	Derby	28144.173_3		2908162	2909115	sop	Chromosome
28144.2	Derby	28144.173_3		3795413	3798265	mis	Chromosome
28144.2	Derby	28144.173_3		3802180	3805821	mgt	Chromosome
28144.2	Derby	28144.173_3		4194397	4195407	sse	Chromosome
28144.2	Derby	28144.174_9	#32	2511595	2512640	sse	Chromosome
28144.2	Derby	28144.174_9	#21	3080879	3082105	sse	Chromosome
28144.2	Derby	28144.174_9		540347	541357	sse	Chromosome
28144.2	Derby	28144.174_9		906951	910592	mgt	Chromosome
28144.2	Derby	28144.174_9		914507	917359	mis	Chromosome
28144.2	Derby	28144.174_9		1772036	1772989	sop	Chromosome
28144.2	Derby	28144.174_9		1812986	1814431	prg	Chromosome
28144.2	Derby	28144.174_9		1815482	1816728	org	Chromosome
28144.2	Derby	28144.174_9		1819427	1821758	sip	Chromosome
28144.2	Derby	28144.174_9		1824432	1824824	sic	Chromosome
28144.2	Derby	28144.174_9		1824811	1826442	spt	Chromosome
28144.2	Derby	28144.174_9		1830352	1831260	avr	Chromosome
28144.2	Derby	28144.174_9		1910620	1911516	mig	Chromosome
28144.2	Derby	28144.174_9		1913256	1914308	pip	Chromosome
28144.2	Derby	28144.174_9		2110036	2112228	sin	Chromosome
28144.2	Derby	28144.174_9		2367835	2368788	sse	Chromosome
28144.2	Derby	28144.174_9		2611789	2614137	sop	Chromosome
28144.2	Derby	28144.174_9		2837309	2838031	sop	Chromosome
28144.2	Derby	28144.174_9		3000792	3002165	ste	Chromosome
28144.2	Derby	28144.174_9		3152692	3153324	ste	Chromosome
28144.2	Derby	28144.174_9		3313253	3315087	ssa	Chromosome
28144.2	Derby	28144.174_9		3325463	3326931	sse	Chromosome
28144.2	Derby	28144.174_9		3326947	3327381	ssc	Chromosome
28144.2	Derby	28144.174_9		3327433	3328439	sse	Chromosome
28144.2	Derby	28144.174_9		3329912	3330385	ssc	Chromosome
28144.2	Derby	28144.174_9		3330382	3331305	sse	Chromosome
28144.2	Derby	28144.174_9		3331568	3333029	ssa	Chromosome
28144.2	Derby	28144.174_9		3334505	3334906	spi	Chromosome
28144.2	Derby	28144.174_9		3504172	3505182	sif	Chromosome
28144.2	Derby	28144.174_9		3582548	3583391	csg	Chromosome
28144.2	Derby	28144.174_9		3625867	3627552	sop	Chromosome
28144.2	Derby	28144.174_9		3628891	3629766	pip	Chromosome
28144.2	Derby	28144.174_9		3644197	3645249	omp	Chromosome
28144.2	Derby	28144.174_9		3705358	3706317	sop	Chromosome
28144.2	Derby	28144.174_9		3865540	3867837	slr	Chromosome
28144.2	Derby	28144.174_9		4012935	4013785	ent	Chromosome
28144.2	Derby	28144.174_9		4020364	4022056	fep	Chromosome
28144.2	Derby	28144.174_9		4062661	4064196	fim	Chromosome
28144.2	Derby	28144.175_32	#32	2532819	2533865	sse	Chromosome
28144.2	Derby	28144.175_32	#21	3036885	3038111	sse	Chromosome
28144.2	Derby	28144.175_32		460686	461696	sse	Chromosome
28144.2	Derby	28144.175_32		872169	875810	mgt	Chromosome
28144.2	Derby	28144.175_32		879725	882577	mis	Chromosome
28144.2	Derby	28144.175_32		1735718	1736671	sop	Chromosome
28144.2	Derby	28144.175_32		1777897	1779447	inv	Chromosome
28144.2	Derby	28144.175_32		1787483	1789058	spa	Chromosome
28144.2	Derby	28144.175_32		1791334	1791831	sic	Chromosome
28144.2	Derby	28144.175_32		1791834	1794872	sip	Chromosome
28144.2	Derby	28144.175_32		1798648	1799040	sic	Chromosome
28144.2	Derby	28144.175_32		1799027	1800658	spt	Chromosome
28144.2	Derby	28144.175_32		1805208	1806653	prg	Chromosome
28144.2	Derby	28144.175_32		1807704	1808950	org	Chromosome
28144.2	Derby	28144.175_32		1811933	1812841	avr	Chromosome
28144.2	Derby	28144.175_32		1892176	1893072	mig	Chromosome
28144.2	Derby	28144.175_32		1894812	1895864	pip	Chromosome
28144.2	Derby	28144.175_32		2111570	2113762	sin	Chromosome
28144.2	Derby	28144.175_32		2384967	2385920	sse	Chromosome
28144.2	Derby	28144.175_32		2633014	2635362	sop	Chromosome
28144.2	Derby	28144.175_32		2793100	2793822	sop	Chromosome
28144.2	Derby	28144.175_32		2956961	2958334	ste	Chromosome
28144.2	Derby	28144.175_32		3065999	3066949	sif	Chromosome
28144.2	Derby	28144.175_32		3088968	3089600	ste	Chromosome
28144.2	Derby	28144.175_32		3267795	3269629	ssa	Chromosome
28144.2	Derby	28144.175_32		3279841	3281309	sse	Chromosome
28144.2	Derby	28144.175_32		3281325	3281759	ssc	Chromosome
28144.2	Derby	28144.175_32		3281811	3282817	sse	Chromosome
28144.2	Derby	28144.175_32		3284290	3284763	ssc	Chromosome
28144.2	Derby	28144.175_32		3284760	3285683	sse	Chromosome
28144.2	Derby	28144.175_32		3285946	3287407	ssa	Chromosome
28144.2	Derby	28144.175_32		3288883	3289284	spi	Chromosome
28144.2	Derby	28144.175_32		3459226	3460236	sif	Chromosome
28144.2	Derby	28144.175_32		3537602	3538445	csg	Chromosome
28144.2	Derby	28144.175_32		3651813	3653498	sop	Chromosome
28144.2	Derby	28144.175_32		3654837	3655712	pip	Chromosome
28144.2	Derby	28144.175_32		3670143	3671195	omp	Chromosome
28144.2	Derby	28144.175_32		3731304	3732263	sop	Chromosome
28144.2	Derby	28144.175_32		3872061	3874358	slr	Chromosome
28144.2	Derby	28144.175_32		4067063	4067913	ent	Chromosome
28144.2	Derby	28144.175_32		4074492	4076184	fep	Chromosome
28144.2	Derby	28144.175_32		4116789	4118324	fim	Chromosome
28144.2	Derby	28144.177_13	#32	2262430	2263476	sse	Chromosome
28144.2	Derby	28144.177_13	#21	1687276	1688502	sse	Chromosome
28144.2	Derby	28144.177_13		661085	662354	fim	Chromosome
28144.2	Derby	28144.177_13		707152	708844	fep	Chromosome
28144.2	Derby	28144.177_13		715423	716273	ent	Chromosome
28144.2	Derby	28144.177_13		921297	923594	slr	Chromosome
28144.2	Derby	28144.177_13		1063213	1064172	sop	Chromosome
28144.2	Derby	28144.177_13		1124281	1125333	omp	Chromosome
28144.2	Derby	28144.177_13		1139764	1140639	pip	Chromosome
28144.2	Derby	28144.177_13		1141978	1143663	sop	Chromosome
28144.2	Derby	28144.177_13		1182351	1183627	csg	Chromosome
28144.2	Derby	28144.177_13		1264165	1265175	sif	Chromosome
28144.2	Derby	28144.177_13		1303643	1305219	ssa	Chromosome
28144.2	Derby	28144.177_13		1437299	1437700	spi	Chromosome
28144.2	Derby	28144.177_13		1437702	1440387	ssa	Chromosome
28144.2	Derby	28144.177_13		1440900	1441823	sse	Chromosome
28144.2	Derby	28144.177_13		1441820	1442293	ssc	Chromosome
28144.2	Derby	28144.177_13		1442296	1444353	sse	Chromosome
28144.2	Derby	28144.177_13		1444824	1445258	ssc	Chromosome
28144.2	Derby	28144.177_13		1445274	1446742	sse	Chromosome
28144.2	Derby	28144.177_13		1446836	1447319	ssa	Chromosome
28144.2	Derby	28144.177_13		1635623	1636255	ste	Chromosome
28144.2	Derby	28144.177_13		1658274	1659224	sif	Chromosome
28144.2	Derby	28144.177_13		1768858	1770231	ste	Chromosome
28144.2	Derby	28144.177_13		1931759	1932481	sop	Chromosome
28144.2	Derby	28144.177_13		2160932	2163280	sop	Chromosome
28144.2	Derby	28144.177_13		2411681	2412634	sse	Chromosome
28144.2	Derby	28144.177_13		2667585	2669777	sin	Chromosome
28144.2	Derby	28144.177_13		2868390	2869442	pip	Chromosome
28144.2	Derby	28144.177_13		2871182	2872078	mig	Chromosome
28144.2	Derby	28144.177_13		2951135	2952043	avr	Chromosome
28144.2	Derby	28144.177_13		2954740	2955879	org	Chromosome
28144.2	Derby	28144.177_13		2956407	2957467	prg	Chromosome
28144.2	Derby	28144.177_13		2963481	2965112	spt	Chromosome
28144.2	Derby	28144.177_13		2965099	2965491	sic	Chromosome
28144.2	Derby	28144.177_13		2966089	2969196	sip	Chromosome
28144.2	Derby	28144.177_13		2972308	2972805	sic	Chromosome
28144.2	Derby	28144.177_13		2972943	2974791	spa	Chromosome
28144.2	Derby	28144.177_13		2976656	2978109	inv	Chromosome
28144.2	Derby	28144.177_13		3028039	3028992	sop	Chromosome
28144.2	Derby	28144.177_13		3881936	3884788	mis	Chromosome
28144.2	Derby	28144.177_13		3888703	3892344	mgt	Chromosome
28144.2	Derby	28144.177_13		4257937	4258947	sse	Chromosome
28144.2	Derby	28144.179_5	#32	2276231	2277277	sse	Chromosome
28144.2	Derby	28144.179_5	#21	1603028	1604254	sse	Chromosome
28144.2	Derby	28144.179_5		22639	24936	slr	Chromosome
28144.2	Derby	28144.179_5		632266	633535	fim	Chromosome
28144.2	Derby	28144.179_5		678320	680012	fep	Chromosome
28144.2	Derby	28144.179_5		686591	687441	ent	Chromosome
28144.2	Derby	28144.179_5		1098974	1100250	csg	Chromosome
28144.2	Derby	28144.179_5		1180788	1181798	sif	Chromosome
28144.2	Derby	28144.179_5		1351740	1352141	spi	Chromosome
28144.2	Derby	28144.179_5		1352143	1354828	ssa	Chromosome
28144.2	Derby	28144.179_5		1355341	1356264	sse	Chromosome
28144.2	Derby	28144.179_5		1356261	1356734	ssc	Chromosome
28144.2	Derby	28144.179_5		1356737	1358794	sse	Chromosome
28144.2	Derby	28144.179_5		1359265	1359699	ssc	Chromosome
28144.2	Derby	28144.179_5		1359715	1361183	sse	Chromosome
28144.2	Derby	28144.179_5		1361277	1361760	ssa	Chromosome
28144.2	Derby	28144.179_5		1551577	1552209	ste	Chromosome
28144.2	Derby	28144.179_5		1574190	1575140	sif	Chromosome
28144.2	Derby	28144.179_5		1682805	1684178	ste	Chromosome
28144.2	Derby	28144.179_5		1846854	1847576	sop	Chromosome
28144.2	Derby	28144.179_5		2006399	2008084	sop	Chromosome
28144.2	Derby	28144.179_5		2009423	2010298	pip	Chromosome
28144.2	Derby	28144.179_5		2024729	2025781	omp	Chromosome
28144.2	Derby	28144.179_5		2085890	2086849	sop	Chromosome
28144.2	Derby	28144.179_5		2174734	2177082	sop	Chromosome
28144.2	Derby	28144.179_5		2458194	2459147	sse	Chromosome
28144.2	Derby	28144.179_5		2625727	2627919	sin	Chromosome
28144.2	Derby	28144.179_5		2843088	2844140	pip	Chromosome
28144.2	Derby	28144.179_5		2845880	2846776	mig	Chromosome
28144.2	Derby	28144.179_5		2925833	2926741	avr	Chromosome
28144.2	Derby	28144.179_5		2929275	2930414	org	Chromosome
28144.2	Derby	28144.179_5		2930942	2932002	prg	Chromosome
28144.2	Derby	28144.179_5		2938016	2939647	spt	Chromosome
28144.2	Derby	28144.179_5		2939634	2940026	sic	Chromosome
28144.2	Derby	28144.179_5		2940624	2943731	sip	Chromosome
28144.2	Derby	28144.179_5		2946843	2947340	sic	Chromosome
28144.2	Derby	28144.179_5		2947478	2949326	spa	Chromosome
28144.2	Derby	28144.179_5		2951191	2952644	inv	Chromosome
28144.2	Derby	28144.179_5		3002003	3002956	sop	Chromosome
28144.2	Derby	28144.179_5		4034744	4037596	mis	Chromosome
28144.2	Derby	28144.179_5		4041511	4045152	mgt	Chromosome
28144.2	Derby	28144.179_5		4378644	4379654	sse	Chromosome
28144.2	Derby	28144.181_24	#32	2626093	2627139	sse	Chromosome
28144.2	Derby	28144.181_24	#21	3307775	3309001	sse	Chromosome
28144.2	Derby	28144.181_24		565443	566453	sse	Chromosome
28144.2	Derby	28144.181_24		966129	969770	mgt	Chromosome
28144.2	Derby	28144.181_24		973685	976537	mis	Chromosome
28144.2	Derby	28144.181_24		1829130	1830083	sop	Chromosome
28144.2	Derby	28144.181_24		1871309	1872859	inv	Chromosome
28144.2	Derby	28144.181_24		1880895	1882470	spa	Chromosome
28144.2	Derby	28144.181_24		1884746	1885243	sic	Chromosome
28144.2	Derby	28144.181_24		1885246	1888284	sip	Chromosome
28144.2	Derby	28144.181_24		1892060	1892452	sic	Chromosome
28144.2	Derby	28144.181_24		1892439	1894070	spt	Chromosome
28144.2	Derby	28144.181_24		1898620	1900065	prg	Chromosome
28144.2	Derby	28144.181_24		1901116	1902362	org	Chromosome
28144.2	Derby	28144.181_24		1905345	1906253	avr	Chromosome
28144.2	Derby	28144.181_24		1985310	1986206	mig	Chromosome
28144.2	Derby	28144.181_24		1987946	1988998	pip	Chromosome
28144.2	Derby	28144.181_24		2204024	2206216	sin	Chromosome
28144.2	Derby	28144.181_24		2480262	2481215	sse	Chromosome
28144.2	Derby	28144.181_24		2726288	2728636	sop	Chromosome
28144.2	Derby	28144.181_24		2825257	2826216	sop	Chromosome
28144.2	Derby	28144.181_24		2886325	2887377	omp	Chromosome
28144.2	Derby	28144.181_24		2901808	2902683	pip	Chromosome
28144.2	Derby	28144.181_24		2904022	2905707	sop	Chromosome
28144.2	Derby	28144.181_24		3064530	3065252	sop	Chromosome
28144.2	Derby	28144.181_24		3227851	3229224	ste	Chromosome
28144.2	Derby	28144.181_24		3336889	3337839	sif	Chromosome
28144.2	Derby	28144.181_24		3359858	3360490	ste	Chromosome
28144.2	Derby	28144.181_24		3538996	3540830	ssa	Chromosome
28144.2	Derby	28144.181_24		3551042	3552510	sse	Chromosome
28144.2	Derby	28144.181_24		3552526	3552960	ssc	Chromosome
28144.2	Derby	28144.181_24		3553012	3554018	sse	Chromosome
28144.2	Derby	28144.181_24		3555491	3555964	ssc	Chromosome
28144.2	Derby	28144.181_24		3555961	3556884	sse	Chromosome
28144.2	Derby	28144.181_24		3557147	3558608	ssa	Chromosome
28144.2	Derby	28144.181_24		3560084	3560485	spi	Chromosome
28144.2	Derby	28144.181_24		3730427	3731437	sif	Chromosome
28144.2	Derby	28144.181_24		3808803	3809646	csg	Chromosome
28144.2	Derby	28144.181_24		3964084	3966381	slr	Chromosome
28144.2	Derby	28144.181_24		4172318	4173168	ent	Chromosome
28144.2	Derby	28144.181_24		4179747	4181439	fep	Chromosome
28144.2	Derby	28144.181_24		4222044	4223579	fim	Chromosome
28144.2	Derby	28144.183_12	#32	2513561	2514607	sse	Chromosome
28144.2	Derby	28144.183_12	#21	3296827	3298053	sse	Chromosome
28144.2	Derby	28144.183_12		465794	466804	sse	Chromosome
28144.2	Derby	28144.183_12		865524	869165	mgt	Chromosome
28144.2	Derby	28144.183_12		873080	875932	mis	Chromosome
28144.2	Derby	28144.183_12		1729493	1730446	sop	Chromosome
28144.2	Derby	28144.183_12		1771672	1773222	inv	Chromosome
28144.2	Derby	28144.183_12		1781258	1782833	spa	Chromosome
28144.2	Derby	28144.183_12		1785109	1785606	sic	Chromosome
28144.2	Derby	28144.183_12		1785609	1788647	sip	Chromosome
28144.2	Derby	28144.183_12		1792423	1792815	sic	Chromosome
28144.2	Derby	28144.183_12		1792802	1794433	spt	Chromosome
28144.2	Derby	28144.183_12		1798983	1800428	prg	Chromosome
28144.2	Derby	28144.183_12		1801479	1802725	org	Chromosome
28144.2	Derby	28144.183_12		1805708	1806616	avr	Chromosome
28144.2	Derby	28144.183_12		1885673	1886569	mig	Chromosome
28144.2	Derby	28144.183_12		1888309	1889361	pip	Chromosome
28144.2	Derby	28144.183_12		2091542	2093734	sin	Chromosome
28144.2	Derby	28144.183_12		2367730	2368683	sse	Chromosome
28144.2	Derby	28144.183_12		2613756	2616104	sop	Chromosome
28144.2	Derby	28144.183_12		2814232	2815191	sop	Chromosome
28144.2	Derby	28144.183_12		2875300	2876352	omp	Chromosome
28144.2	Derby	28144.183_12		2890783	2891658	pip	Chromosome
28144.2	Derby	28144.183_12		2892997	2894682	sop	Chromosome
28144.2	Derby	28144.183_12		3053505	3054227	sop	Chromosome
28144.2	Derby	28144.183_12		3216903	3218276	ste	Chromosome
28144.2	Derby	28144.183_12		3325941	3326891	sif	Chromosome
28144.2	Derby	28144.183_12		3348910	3349542	ste	Chromosome
28144.2	Derby	28144.183_12		3527997	3529831	ssa	Chromosome
28144.2	Derby	28144.183_12		3540043	3541511	sse	Chromosome
28144.2	Derby	28144.183_12		3541527	3541961	ssc	Chromosome
28144.2	Derby	28144.183_12		3542013	3543019	sse	Chromosome
28144.2	Derby	28144.183_12		3544492	3544965	ssc	Chromosome
28144.2	Derby	28144.183_12		3544962	3545885	sse	Chromosome
28144.2	Derby	28144.183_12		3546148	3547609	ssa	Chromosome
28144.2	Derby	28144.183_12		3549085	3549486	spi	Chromosome
28144.2	Derby	28144.183_12		3719428	3720438	sif	Chromosome
28144.2	Derby	28144.183_12		3797804	3798647	csg	Chromosome
28144.2	Derby	28144.183_12		3851393	3853690	slr	Chromosome
28144.2	Derby	28144.183_12		4058621	4059471	ent	Chromosome
28144.2	Derby	28144.183_12		4066050	4067742	fep	Chromosome
28144.2	Derby	28144.183_12		4108347	4109882	fim	Chromosome
28144.2	Derby	28144.184_6	#32	1247163	1248209	sse	Chromosome
28144.2	Derby	28144.184_6	#21	1961403	1962629	sse	Chromosome
28144.2	Derby	28144.184_6		547704	548973	fim	Chromosome
28144.2	Derby	28144.184_6		593771	595463	fep	Chromosome
28144.2	Derby	28144.184_6		602042	602892	ent	Chromosome
28144.2	Derby	28144.184_6		873805	875997	sin	Chromosome
28144.2	Derby	28144.184_6		1019175	1021472	slr	Chromosome
28144.2	Derby	28144.184_6		1347358	1349706	sop	Chromosome
28144.2	Derby	28144.184_6		1457638	1458914	csg	Chromosome
28144.2	Derby	28144.184_6		1539452	1540462	sif	Chromosome
28144.2	Derby	28144.184_6		1710404	1710805	spi	Chromosome
28144.2	Derby	28144.184_6		1710807	1713492	ssa	Chromosome
28144.2	Derby	28144.184_6		1714005	1714928	sse	Chromosome
28144.2	Derby	28144.184_6		1714925	1715398	ssc	Chromosome
28144.2	Derby	28144.184_6		1715401	1717458	sse	Chromosome
28144.2	Derby	28144.184_6		1717929	1718363	ssc	Chromosome
28144.2	Derby	28144.184_6		1718379	1719847	sse	Chromosome
28144.2	Derby	28144.184_6		1719941	1720424	ssa	Chromosome
28144.2	Derby	28144.184_6		1909914	1910546	ste	Chromosome
28144.2	Derby	28144.184_6		1932565	1933515	sif	Chromosome
28144.2	Derby	28144.184_6		2041180	2042553	ste	Chromosome
28144.2	Derby	28144.184_6		2204978	2205700	sop	Chromosome
28144.2	Derby	28144.184_6		2364523	2366208	sop	Chromosome
28144.2	Derby	28144.184_6		2367547	2368422	pip	Chromosome
28144.2	Derby	28144.184_6		2382853	2383905	omp	Chromosome
28144.2	Derby	28144.184_6		2444014	2444973	sop	Chromosome
28144.2	Derby	28144.184_6		2507440	2508393	sse	Chromosome
28144.2	Derby	28144.184_6		2749832	2750884	pip	Chromosome
28144.2	Derby	28144.184_6		2752624	2753520	mig	Chromosome
28144.2	Derby	28144.184_6		2832577	2833485	avr	Chromosome
28144.2	Derby	28144.184_6		2836019	2837158	org	Chromosome
28144.2	Derby	28144.184_6		2837686	2838746	prg	Chromosome
28144.2	Derby	28144.184_6		2844760	2846391	spt	Chromosome
28144.2	Derby	28144.184_6		2846378	2846770	sic	Chromosome
28144.2	Derby	28144.184_6		2847368	2850475	sip	Chromosome
28144.2	Derby	28144.184_6		2853587	2854084	sic	Chromosome
28144.2	Derby	28144.184_6		2854222	2856070	spa	Chromosome
28144.2	Derby	28144.184_6		2857935	2859388	inv	Chromosome
28144.2	Derby	28144.184_6		2908930	2909883	sop	Chromosome
28144.2	Derby	28144.184_6		3797060	3799912	mis	Chromosome
28144.2	Derby	28144.184_6		3803827	3807468	mgt	Chromosome
28144.2	Derby	28144.184_6		4207058	4208068	sse	Chromosome
28144.2	Derby	28144.186_41	#32	2586223	2587269	sse	Chromosome
28144.2	Derby	28144.186_41	#21	3370527	3371753	sse	Chromosome
28144.2	Derby	28144.186_41		576342	577352	sse	Chromosome
28144.2	Derby	28144.186_41		940432	944073	mgt	Chromosome
28144.2	Derby	28144.186_41		947988	950840	mis	Chromosome
28144.2	Derby	28144.186_41		1803295	1804248	sop	Chromosome
28144.2	Derby	28144.186_41		1845352	1846902	inv	Chromosome
28144.2	Derby	28144.186_41		1854938	1856513	spa	Chromosome
28144.2	Derby	28144.186_41		1858789	1859286	sic	Chromosome
28144.2	Derby	28144.186_41		1859289	1862327	sip	Chromosome
28144.2	Derby	28144.186_41		1866103	1866495	sic	Chromosome
28144.2	Derby	28144.186_41		1866482	1868113	spt	Chromosome
28144.2	Derby	28144.186_41		1872663	1874108	prg	Chromosome
28144.2	Derby	28144.186_41		1875159	1876405	org	Chromosome
28144.2	Derby	28144.186_41		1879388	1880296	avr	Chromosome
28144.2	Derby	28144.186_41		1959353	1960249	mig	Chromosome
28144.2	Derby	28144.186_41		1961989	1963041	pip	Chromosome
28144.2	Derby	28144.186_41		2158256	2160448	sin	Chromosome
28144.2	Derby	28144.186_41		2433665	2434618	sse	Chromosome
28144.2	Derby	28144.186_41		2686418	2688766	sop	Chromosome
28144.2	Derby	28144.186_41		2888008	2888967	sop	Chromosome
28144.2	Derby	28144.186_41		2949076	2950128	omp	Chromosome
28144.2	Derby	28144.186_41		2964559	2965434	pip	Chromosome
28144.2	Derby	28144.186_41		2966773	2968458	sop	Chromosome
28144.2	Derby	28144.186_41		3127281	3128003	sop	Chromosome
28144.2	Derby	28144.186_41		3290603	3291976	ste	Chromosome
28144.2	Derby	28144.186_41		3399641	3400591	sif	Chromosome
28144.2	Derby	28144.186_41		3422610	3423242	ste	Chromosome
28144.2	Derby	28144.186_41		3601697	3603531	ssa	Chromosome
28144.2	Derby	28144.186_41		3613743	3615211	sse	Chromosome
28144.2	Derby	28144.186_41		3615227	3615661	ssc	Chromosome
28144.2	Derby	28144.186_41		3615713	3616719	sse	Chromosome
28144.2	Derby	28144.186_41		3618192	3618665	ssc	Chromosome
28144.2	Derby	28144.186_41		3618662	3619585	sse	Chromosome
28144.2	Derby	28144.186_41		3619848	3621309	ssa	Chromosome
28144.2	Derby	28144.186_41		3622785	3623186	spi	Chromosome
28144.2	Derby	28144.186_41		3793127	3794137	sif	Chromosome
28144.2	Derby	28144.186_41		3871503	3872346	csg	Chromosome
28144.2	Derby	28144.186_41		3906712	3909009	slr	Chromosome
28144.2	Derby	28144.186_41		4113704	4114554	ent	Chromosome
28144.2	Derby	28144.186_41		4121133	4122825	fep	Chromosome
28144.2	Derby	28144.186_41		4163430	4164965	fim	Chromosome
28144.2	Derby	28144.189_3	#21	1688916	1690142	sse	Chromosome
28144.2	Derby	28144.189_3	#32	2370007	2371053	sse	Chromosome
28144.2	Derby	28144.189_3		727827	729096	fim	Chromosome
28144.2	Derby	28144.189_3		773894	775586	fep	Chromosome
28144.2	Derby	28144.189_3		782165	783015	ent	Chromosome
28144.2	Derby	28144.189_3		988271	990568	slr	Chromosome
28144.2	Derby	28144.189_3		1184473	1185749	csg	Chromosome
28144.2	Derby	28144.189_3		1266555	1267565	sif	Chromosome
28144.2	Derby	28144.189_3		1437507	1437908	spi	Chromosome
28144.2	Derby	28144.189_3		1437910	1440595	ssa	Chromosome
28144.2	Derby	28144.189_3		1441108	1442031	sse	Chromosome
28144.2	Derby	28144.189_3		1442028	1442501	ssc	Chromosome
28144.2	Derby	28144.189_3		1442504	1444561	sse	Chromosome
28144.2	Derby	28144.189_3		1445032	1445466	ssc	Chromosome
28144.2	Derby	28144.189_3		1445482	1446950	sse	Chromosome
28144.2	Derby	28144.189_3		1447044	1447527	ssa	Chromosome
28144.2	Derby	28144.189_3		1637420	1638052	ste	Chromosome
28144.2	Derby	28144.189_3		1660079	1661029	sif	Chromosome
28144.2	Derby	28144.189_3		1769081	1770454	ste	Chromosome
28144.2	Derby	28144.189_3		1933135	1933857	sop	Chromosome
28144.2	Derby	28144.189_3		2092680	2094365	sop	Chromosome
28144.2	Derby	28144.189_3		2095271	2096146	pip	Chromosome
28144.2	Derby	28144.189_3		2110577	2111629	omp	Chromosome
28144.2	Derby	28144.189_3		2171735	2172694	sop	Chromosome
28144.2	Derby	28144.189_3		2269144	2271492	sop	Chromosome
28144.2	Derby	28144.189_3		2519323	2520276	sse	Chromosome
28144.2	Derby	28144.189_3		2778399	2780591	sin	Chromosome
28144.2	Derby	28144.189_3		2941112	2942164	pip	Chromosome
28144.2	Derby	28144.189_3		2943905	2944801	mig	Chromosome
28144.2	Derby	28144.189_3		3023999	3024907	avr	Chromosome
28144.2	Derby	28144.189_3		3027441	3028580	org	Chromosome
28144.2	Derby	28144.189_3		3029108	3030168	prg	Chromosome
28144.2	Derby	28144.189_3		3036181	3037812	spt	Chromosome
28144.2	Derby	28144.189_3		3037799	3038191	sic	Chromosome
28144.2	Derby	28144.189_3		3038789	3041896	sip	Chromosome
28144.2	Derby	28144.189_3		3045008	3045505	sic	Chromosome
28144.2	Derby	28144.189_3		3045643	3047491	spa	Chromosome
28144.2	Derby	28144.189_3		3049356	3050809	inv	Chromosome
28144.2	Derby	28144.189_3		3100412	3101365	sop	Chromosome
28144.2	Derby	28144.189_3		3953511	3956309	mis	Chromosome
28144.2	Derby	28144.189_3		3960224	3963865	mgt	Chromosome
28144.2	Derby	28144.189_3		4323749	4324759	sse	Chromosome
28144.2	Derby	28144.191_4	#32	2405000	2406046	sse	Chromosome
28144.2	Derby	28144.191_4	#21	3187960	3189186	sse	Chromosome
28144.2	Derby	28144.191_4		593593	594603	sse	Chromosome
28144.2	Derby	28144.191_4		955031	958672	mgt	Chromosome
28144.2	Derby	28144.191_4		962587	965439	mis	Chromosome
28144.2	Derby	28144.191_4		1853121	1854074	sop	Chromosome
28144.2	Derby	28144.191_4		1895483	1897033	inv	Chromosome
28144.2	Derby	28144.191_4		1905069	1906644	spa	Chromosome
28144.2	Derby	28144.191_4		1908920	1909417	sic	Chromosome
28144.2	Derby	28144.191_4		1909420	1912458	sip	Chromosome
28144.2	Derby	28144.191_4		1916234	1916626	sic	Chromosome
28144.2	Derby	28144.191_4		1916613	1918244	spt	Chromosome
28144.2	Derby	28144.191_4		1922794	1924239	prg	Chromosome
28144.2	Derby	28144.191_4		1925290	1926536	org	Chromosome
28144.2	Derby	28144.191_4		1929519	1930427	avr	Chromosome
28144.2	Derby	28144.191_4		2009623	2010519	mig	Chromosome
28144.2	Derby	28144.191_4		2012259	2013311	pip	Chromosome
28144.2	Derby	28144.191_4		2255872	2256825	sse	Chromosome
28144.2	Derby	28144.191_4		2505195	2507543	sop	Chromosome
28144.2	Derby	28144.191_4		2705525	2706484	sop	Chromosome
28144.2	Derby	28144.191_4		2766593	2767645	omp	Chromosome
28144.2	Derby	28144.191_4		2782076	2782951	pip	Chromosome
28144.2	Derby	28144.191_4		2784290	2785975	sop	Chromosome
28144.2	Derby	28144.191_4		2944797	2945519	sop	Chromosome
28144.2	Derby	28144.191_4		3108021	3109394	ste	Chromosome
28144.2	Derby	28144.191_4		3217074	3218024	sif	Chromosome
28144.2	Derby	28144.191_4		3240042	3240674	ste	Chromosome
28144.2	Derby	28144.191_4		3418471	3420305	ssa	Chromosome
28144.2	Derby	28144.191_4		3430517	3431985	sse	Chromosome
28144.2	Derby	28144.191_4		3432001	3432435	ssc	Chromosome
28144.2	Derby	28144.191_4		3432487	3433493	sse	Chromosome
28144.2	Derby	28144.191_4		3434966	3435439	ssc	Chromosome
28144.2	Derby	28144.191_4		3435436	3436359	sse	Chromosome
28144.2	Derby	28144.191_4		3436622	3438083	ssa	Chromosome
28144.2	Derby	28144.191_4		3439559	3439960	spi	Chromosome
28144.2	Derby	28144.191_4		3609902	3610912	sif	Chromosome
28144.2	Derby	28144.191_4		3688278	3689121	csg	Chromosome
28144.2	Derby	28144.191_4		3741839	3744136	slr	Chromosome
28144.2	Derby	28144.191_4		3887542	3889734	sin	Chromosome
28144.2	Derby	28144.191_4		4160607	4161457	ent	Chromosome
28144.2	Derby	28144.191_4		4168036	4169728	fep	Chromosome
28144.2	Derby	28144.191_4		4210333	4211868	fim	Chromosome
28144.2	Derby	28144.192_27	#32	2150057	2151103	sse	Chromosome
28144.2	Derby	28144.192_27	#21	1646766	1647992	sse	Chromosome
28144.2	Derby	28144.192_27		550989	552258	fim	Chromosome
28144.2	Derby	28144.192_27		597056	598748	fep	Chromosome
28144.2	Derby	28144.192_27		605327	606177	ent	Chromosome
28144.2	Derby	28144.192_27		811246	813543	slr	Chromosome
28144.2	Derby	28144.192_27		952719	953678	sop	Chromosome
28144.2	Derby	28144.192_27		1013787	1014839	omp	Chromosome
28144.2	Derby	28144.192_27		1029270	1030145	pip	Chromosome
28144.2	Derby	28144.192_27		1031484	1033169	sop	Chromosome
28144.2	Derby	28144.192_27		1142661	1143937	csg	Chromosome
28144.2	Derby	28144.192_27		1224475	1225485	sif	Chromosome
28144.2	Derby	28144.192_27		1395427	1395828	spi	Chromosome
28144.2	Derby	28144.192_27		1395830	1398515	ssa	Chromosome
28144.2	Derby	28144.192_27		1399028	1399951	sse	Chromosome
28144.2	Derby	28144.192_27		1399948	1400421	ssc	Chromosome
28144.2	Derby	28144.192_27		1400424	1402481	sse	Chromosome
28144.2	Derby	28144.192_27		1402952	1403386	ssc	Chromosome
28144.2	Derby	28144.192_27		1403402	1404870	sse	Chromosome
28144.2	Derby	28144.192_27		1404964	1405447	ssa	Chromosome
28144.2	Derby	28144.192_27		1595277	1595909	ste	Chromosome
28144.2	Derby	28144.192_27		1617928	1618878	sif	Chromosome
28144.2	Derby	28144.192_27		1726544	1727917	ste	Chromosome
28144.2	Derby	28144.192_27		1890523	1891245	sop	Chromosome
28144.2	Derby	28144.192_27		2048560	2050908	sop	Chromosome
28144.2	Derby	28144.192_27		2303293	2304246	sse	Chromosome
28144.2	Derby	28144.192_27		2562214	2564406	sin	Chromosome
28144.2	Derby	28144.192_27		2782281	2783333	pip	Chromosome
28144.2	Derby	28144.192_27		2785073	2785969	mig	Chromosome
28144.2	Derby	28144.192_27		2865476	2866384	avr	Chromosome
28144.2	Derby	28144.192_27		2868918	2870057	org	Chromosome
28144.2	Derby	28144.192_27		2870585	2871645	prg	Chromosome
28144.2	Derby	28144.192_27		2877659	2879290	spt	Chromosome
28144.2	Derby	28144.192_27		2879277	2879669	sic	Chromosome
28144.2	Derby	28144.192_27		2880267	2883374	sip	Chromosome
28144.2	Derby	28144.192_27		2886486	2886983	sic	Chromosome
28144.2	Derby	28144.192_27		2887121	2888969	spa	Chromosome
28144.2	Derby	28144.192_27		2890834	2892287	inv	Chromosome
28144.2	Derby	28144.192_27		2941889	2942842	sop	Chromosome
28144.2	Derby	28144.192_27		3795915	3798767	mis	Chromosome
28144.2	Derby	28144.192_27		3802682	3806323	mgt	Chromosome
28144.2	Derby	28144.192_27		4164879	4165889	sse	Chromosome
28144.2	Derby	28144.194_2	#21	1600785	1601186	ste	Chromosome
28144.2	Derby	28144.194_2	#21	1602453	1603679	sse	Chromosome
28144.2	Derby	28144.194_2	#30	3650414	3654557	lpf	Chromosome
28144.2	Derby	28144.194_2		561173	562442	fim	Chromosome
28144.2	Derby	28144.194_2		607348	609040	fep	Chromosome
28144.2	Derby	28144.194_2		615620	617228	ent	Chromosome
28144.2	Derby	28144.194_2		809682	811949	slr	Chromosome
28144.2	Derby	28144.194_2		963440	964399	sop	Chromosome
28144.2	Derby	28144.194_2		1024505	1025557	omp	Chromosome
28144.2	Derby	28144.194_2		1039989	1040864	pip	Chromosome
28144.2	Derby	28144.194_2		1042199	1043884	sop	Chromosome
28144.2	Derby	28144.194_2		1091620	1092896	csg	Chromosome
28144.2	Derby	28144.194_2		1173426	1174436	sif	Chromosome
28144.2	Derby	28144.194_2		1353786	1354187	spi	Chromosome
28144.2	Derby	28144.194_2		1354189	1356874	ssa	Chromosome
28144.2	Derby	28144.194_2		1357387	1358310	sse	Chromosome
28144.2	Derby	28144.194_2		1358307	1358780	ssc	Chromosome
28144.2	Derby	28144.194_2		1358783	1360840	sse	Chromosome
28144.2	Derby	28144.194_2		1361311	1361745	ssc	Chromosome
28144.2	Derby	28144.194_2		1361761	1363229	sse	Chromosome
28144.2	Derby	28144.194_2		1363323	1363806	ssa	Chromosome
28144.2	Derby	28144.194_2		1545961	1546593	ste	Chromosome
28144.2	Derby	28144.194_2		1568618	1569568	sif	Chromosome
28144.2	Derby	28144.194_2		1687622	1688995	ste	Chromosome
28144.2	Derby	28144.194_2		1852263	1852985	sop	Chromosome
28144.2	Derby	28144.194_2		2085911	2088259	sop	Chromosome
28144.2	Derby	28144.194_2		2336279	2337232	sse	Chromosome
28144.2	Derby	28144.194_2		2597478	2599670	sin	Chromosome
28144.2	Derby	28144.194_2		2759411	2760463	pip	Chromosome
28144.2	Derby	28144.194_2		2762205	2763101	mig	Chromosome
28144.2	Derby	28144.194_2		2842753	2843661	avr	Chromosome
28144.2	Derby	28144.194_2		2846195	2847334	org	Chromosome
28144.2	Derby	28144.194_2		2847862	2848922	prg	Chromosome
28144.2	Derby	28144.194_2		2854936	2856567	spt	Chromosome
28144.2	Derby	28144.194_2		2856554	2856946	sic	Chromosome
28144.2	Derby	28144.194_2		2857544	2860651	sip	Chromosome
28144.2	Derby	28144.194_2		2863763	2864260	sic	Chromosome
28144.2	Derby	28144.194_2		2864398	2866246	spa	Chromosome
28144.2	Derby	28144.194_2		2868111	2869564	inv	Chromosome
28144.2	Derby	28144.194_2		2922116	2923069	sop	Chromosome
28144.2	Derby	28144.194_2		3796245	3799112	mis	Chromosome
28144.2	Derby	28144.194_2		3803026	3806667	mgt	Chromosome
28144.2	Derby	28144.194_2		4193400	4194410	sse	Chromosome
28144.2	Derby	28144.195_1	#32	2644483	2645529	sse	Chromosome
28144.2	Derby	28144.195_1	#21	3147408	3148634	sse	Chromosome
28144.2	Derby	28144.195_1		593842	594852	sse	Chromosome
28144.2	Derby	28144.195_1		909846	913487	mgt	Chromosome
28144.2	Derby	28144.195_1		917402	920254	mis	Chromosome
28144.2	Derby	28144.195_1		1807668	1808621	sop	Chromosome
28144.2	Derby	28144.195_1		1849968	1851518	inv	Chromosome
28144.2	Derby	28144.195_1		1859554	1861129	spa	Chromosome
28144.2	Derby	28144.195_1		1863405	1863902	sic	Chromosome
28144.2	Derby	28144.195_1		1863905	1866943	sip	Chromosome
28144.2	Derby	28144.195_1		1870719	1871111	sic	Chromosome
28144.2	Derby	28144.195_1		1871098	1872729	spt	Chromosome
28144.2	Derby	28144.195_1		1877279	1878724	prg	Chromosome
28144.2	Derby	28144.195_1		1879775	1881021	org	Chromosome
28144.2	Derby	28144.195_1		1884004	1884912	avr	Chromosome
28144.2	Derby	28144.195_1		1964108	1965004	mig	Chromosome
28144.2	Derby	28144.195_1		1966744	1967796	pip	Chromosome
28144.2	Derby	28144.195_1		2163102	2165294	sin	Chromosome
28144.2	Derby	28144.195_1		2421812	2422765	sse	Chromosome
28144.2	Derby	28144.195_1		2744678	2747026	sop	Chromosome
28144.2	Derby	28144.195_1		2904330	2905052	sop	Chromosome
28144.2	Derby	28144.195_1		3067476	3068849	ste	Chromosome
28144.2	Derby	28144.195_1		3176522	3177472	sif	Chromosome
28144.2	Derby	28144.195_1		3199491	3200123	ste	Chromosome
28144.2	Derby	28144.195_1		3378106	3379940	ssa	Chromosome
28144.2	Derby	28144.195_1		3390152	3391620	sse	Chromosome
28144.2	Derby	28144.195_1		3391636	3392070	ssc	Chromosome
28144.2	Derby	28144.195_1		3392122	3393128	sse	Chromosome
28144.2	Derby	28144.195_1		3394601	3395074	ssc	Chromosome
28144.2	Derby	28144.195_1		3395071	3395994	sse	Chromosome
28144.2	Derby	28144.195_1		3396257	3397718	ssa	Chromosome
28144.2	Derby	28144.195_1		3399194	3399595	spi	Chromosome
28144.2	Derby	28144.195_1		3569536	3570546	sif	Chromosome
28144.2	Derby	28144.195_1		3647912	3648755	csg	Chromosome
28144.2	Derby	28144.195_1		3761847	3763532	sop	Chromosome
28144.2	Derby	28144.195_1		3764871	3765746	pip	Chromosome
28144.2	Derby	28144.195_1		3780177	3781229	omp	Chromosome
28144.2	Derby	28144.195_1		3841338	3842297	sop	Chromosome
28144.2	Derby	28144.195_1		3981376	3983673	slr	Chromosome
28144.2	Derby	28144.195_1		4188081	4188931	ent	Chromosome
28144.2	Derby	28144.195_1		4195510	4197202	fep	Chromosome
28144.2	Derby	28144.195_1		4237807	4239342	fim	Chromosome
28144.2	Derby	28144.196_35	#32	2577043	2578089	sse	Chromosome
28144.2	Derby	28144.196_35	#21	3277204	3278430	sse	Chromosome
28144.2	Derby	28144.196_35		559763	560773	sse	Chromosome
28144.2	Derby	28144.196_35		923923	927564	mgt	Chromosome
28144.2	Derby	28144.196_35		931479	934331	mis	Chromosome
28144.2	Derby	28144.196_35		1787112	1788065	sop	Chromosome
28144.2	Derby	28144.196_35		1829291	1830841	inv	Chromosome
28144.2	Derby	28144.196_35		1838877	1840452	spa	Chromosome
28144.2	Derby	28144.196_35		1842728	1843225	sic	Chromosome
28144.2	Derby	28144.196_35		1843228	1846266	sip	Chromosome
28144.2	Derby	28144.196_35		1850042	1850434	sic	Chromosome
28144.2	Derby	28144.196_35		1850421	1852052	spt	Chromosome
28144.2	Derby	28144.196_35		1856602	1858047	prg	Chromosome
28144.2	Derby	28144.196_35		1859098	1860344	org	Chromosome
28144.2	Derby	28144.196_35		1863327	1864235	avr	Chromosome
28144.2	Derby	28144.196_35		1943292	1944188	mig	Chromosome
28144.2	Derby	28144.196_35		1945928	1946980	pip	Chromosome
28144.2	Derby	28144.196_35		2148699	2150891	sin	Chromosome
28144.2	Derby	28144.196_35		2425239	2426192	sse	Chromosome
28144.2	Derby	28144.196_35		2677238	2679586	sop	Chromosome
28144.2	Derby	28144.196_35		2794608	2795567	sop	Chromosome
28144.2	Derby	28144.196_35		2855676	2856728	omp	Chromosome
28144.2	Derby	28144.196_35		2871159	2872034	pip	Chromosome
28144.2	Derby	28144.196_35		2873373	2875058	sop	Chromosome
28144.2	Derby	28144.196_35		3033881	3034603	sop	Chromosome
28144.2	Derby	28144.196_35		3197280	3198653	ste	Chromosome
28144.2	Derby	28144.196_35		3306318	3307268	sif	Chromosome
28144.2	Derby	28144.196_35		3329287	3329919	ste	Chromosome
28144.2	Derby	28144.196_35		3508374	3510208	ssa	Chromosome
28144.2	Derby	28144.196_35		3520420	3521888	sse	Chromosome
28144.2	Derby	28144.196_35		3521904	3522338	ssc	Chromosome
28144.2	Derby	28144.196_35		3522390	3523396	sse	Chromosome
28144.2	Derby	28144.196_35		3524869	3525342	ssc	Chromosome
28144.2	Derby	28144.196_35		3525339	3526262	sse	Chromosome
28144.2	Derby	28144.196_35		3526525	3527986	ssa	Chromosome
28144.2	Derby	28144.196_35		3529462	3529863	spi	Chromosome
28144.2	Derby	28144.196_35		3699805	3700815	sif	Chromosome
28144.2	Derby	28144.196_35		3778181	3779024	csg	Chromosome
28144.2	Derby	28144.196_35		3915074	3917371	slr	Chromosome
28144.2	Derby	28144.196_35		4122300	4123150	ent	Chromosome
28144.2	Derby	28144.196_35		4129729	4131421	fep	Chromosome
28144.2	Derby	28144.196_35		4172026	4173561	fim	Chromosome
28144.2	Derby	28144.198_5	#21	3176995	3178221	sse	Chromosome
28144.2	Derby	28144.198_5	#21	3179488	3179889	ste	Chromosome
28144.2	Derby	28144.198_5		584694	585704	sse	Chromosome
28144.2	Derby	28144.198_5		972640	976281	mgt	Chromosome
28144.2	Derby	28144.198_5		980195	983062	mis	Chromosome
28144.2	Derby	28144.198_5		1123408	1124727	lpf	Chromosome
28144.2	Derby	28144.198_5		1856777	1857730	sop	Chromosome
28144.2	Derby	28144.198_5		1902148	1903699	inv	Chromosome
28144.2	Derby	28144.198_5		1911735	1913310	spa	Chromosome
28144.2	Derby	28144.198_5		1915586	1916083	sic	Chromosome
28144.2	Derby	28144.198_5		1916086	1919124	sip	Chromosome
28144.2	Derby	28144.198_5		1922900	1923292	sic	Chromosome
28144.2	Derby	28144.198_5		1923279	1924910	spt	Chromosome
28144.2	Derby	28144.198_5		1929460	1930905	prg	Chromosome
28144.2	Derby	28144.198_5		1931956	1933202	org	Chromosome
28144.2	Derby	28144.198_5		1936185	1937093	avr	Chromosome
28144.2	Derby	28144.198_5		2016528	2017424	mig	Chromosome
28144.2	Derby	28144.198_5		2019166	2020218	pip	Chromosome
28144.2	Derby	28144.198_5		2181510	2183702	sin	Chromosome
28144.2	Derby	28144.198_5		2443906	2444859	sse	Chromosome
28144.2	Derby	28144.198_5		2692727	2695075	sop	Chromosome
28144.2	Derby	28144.198_5		2927924	2928646	sop	Chromosome
28144.2	Derby	28144.198_5		3091679	3093052	ste	Chromosome
28144.2	Derby	28144.198_5		3211106	3212056	sif	Chromosome
28144.2	Derby	28144.198_5		3234081	3234713	ste	Chromosome
28144.2	Derby	28144.198_5		3405492	3407326	ssa	Chromosome
28144.2	Derby	28144.198_5		3417538	3419006	sse	Chromosome
28144.2	Derby	28144.198_5		3419022	3419456	ssc	Chromosome
28144.2	Derby	28144.198_5		3419508	3420514	sse	Chromosome
28144.2	Derby	28144.198_5		3421987	3422460	ssc	Chromosome
28144.2	Derby	28144.198_5		3422457	3423380	sse	Chromosome
28144.2	Derby	28144.198_5		3423643	3425104	ssa	Chromosome
28144.2	Derby	28144.198_5		3426580	3426981	spi	Chromosome
28144.2	Derby	28144.198_5		3606331	3607341	sif	Chromosome
28144.2	Derby	28144.198_5		3684699	3685542	csg	Chromosome
28144.2	Derby	28144.198_5		3736883	3738568	sop	Chromosome
28144.2	Derby	28144.198_5		3739903	3740778	pip	Chromosome
28144.2	Derby	28144.198_5		3755210	3756262	omp	Chromosome
28144.2	Derby	28144.198_5		3816368	3817327	sop	Chromosome
28144.2	Derby	28144.198_5		3968873	3971140	slr	Chromosome
28144.2	Derby	28144.198_5		4163723	4165331	ent	Chromosome
28144.2	Derby	28144.198_5		4171911	4173603	fep	Chromosome
28144.2	Derby	28144.198_5		4214540	4216074	fim	Chromosome
28144.2	Derby	28144.202_5	#32	2150347	2151393	sse	Chromosome
28144.2	Derby	28144.202_5	#21	1366717	1367943	sse	Chromosome
28144.2	Derby	28144.202_5		551291	552560	fim	Chromosome
28144.2	Derby	28144.202_5		597358	599050	fep	Chromosome
28144.2	Derby	28144.202_5		605629	606479	ent	Chromosome
28144.2	Derby	28144.202_5		811176	813473	slr	Chromosome
28144.2	Derby	28144.202_5		862592	863868	csg	Chromosome
28144.2	Derby	28144.202_5		944406	945416	sif	Chromosome
28144.2	Derby	28144.202_5		1115358	1115759	spi	Chromosome
28144.2	Derby	28144.202_5		1115761	1118446	ssa	Chromosome
28144.2	Derby	28144.202_5		1118959	1119882	sse	Chromosome
28144.2	Derby	28144.202_5		1119879	1120352	ssc	Chromosome
28144.2	Derby	28144.202_5		1120355	1122412	sse	Chromosome
28144.2	Derby	28144.202_5		1122883	1123317	ssc	Chromosome
28144.2	Derby	28144.202_5		1123333	1124801	sse	Chromosome
28144.2	Derby	28144.202_5		1124895	1125378	ssa	Chromosome
28144.2	Derby	28144.202_5		1315228	1315860	ste	Chromosome
28144.2	Derby	28144.202_5		1337879	1338829	sif	Chromosome
28144.2	Derby	28144.202_5		1446494	1447867	ste	Chromosome
28144.2	Derby	28144.202_5		1610543	1611265	sop	Chromosome
28144.2	Derby	28144.202_5		1770088	1771773	sop	Chromosome
28144.2	Derby	28144.202_5		1773112	1773987	pip	Chromosome
28144.2	Derby	28144.202_5		1788418	1789470	omp	Chromosome
28144.2	Derby	28144.202_5		1849579	1850538	sop	Chromosome
28144.2	Derby	28144.202_5		2048850	2051198	sop	Chromosome
28144.2	Derby	28144.202_5		2303101	2304054	sse	Chromosome
28144.2	Derby	28144.202_5		2578050	2580242	sin	Chromosome
28144.2	Derby	28144.202_5		2795677	2796729	pip	Chromosome
28144.2	Derby	28144.202_5		2798469	2799365	mig	Chromosome
28144.2	Derby	28144.202_5		2878422	2879330	avr	Chromosome
28144.2	Derby	28144.202_5		2881864	2883003	org	Chromosome
28144.2	Derby	28144.202_5		2883531	2884591	prg	Chromosome
28144.2	Derby	28144.202_5		2890605	2892236	spt	Chromosome
28144.2	Derby	28144.202_5		2892223	2892615	sic	Chromosome
28144.2	Derby	28144.202_5		2893213	2896320	sip	Chromosome
28144.2	Derby	28144.202_5		2899432	2899929	sic	Chromosome
28144.2	Derby	28144.202_5		2900067	2901915	spa	Chromosome
28144.2	Derby	28144.202_5		2903780	2905233	inv	Chromosome
28144.2	Derby	28144.202_5		2954592	2955545	sop	Chromosome
28144.2	Derby	28144.202_5		3807963	3810815	mis	Chromosome
28144.2	Derby	28144.202_5		3814730	3818371	mgt	Chromosome
28144.2	Derby	28144.202_5		4211573	4212583	sse	Chromosome
28144.2	Derby	28144.204_4	#21	3174299	3175525	sse	Chromosome
28144.2	Derby	28144.204_4	#21	3176792	3177193	ste	Chromosome
28144.2	Derby	28144.204_4		584292	585302	sse	Chromosome
28144.2	Derby	28144.204_4		973271	976912	mgt	Chromosome
28144.2	Derby	28144.204_4		980826	983693	mis	Chromosome
28144.2	Derby	28144.204_4		1124039	1125358	lpf	Chromosome
28144.2	Derby	28144.204_4		1856064	1857017	sop	Chromosome
28144.2	Derby	28144.204_4		1901435	1902986	inv	Chromosome
28144.2	Derby	28144.204_4		1911022	1912597	spa	Chromosome
28144.2	Derby	28144.204_4		1914873	1915370	sic	Chromosome
28144.2	Derby	28144.204_4		1915373	1918411	sip	Chromosome
28144.2	Derby	28144.204_4		1922187	1922579	sic	Chromosome
28144.2	Derby	28144.204_4		1922566	1924197	spt	Chromosome
28144.2	Derby	28144.204_4		1928747	1930192	prg	Chromosome
28144.2	Derby	28144.204_4		1931243	1932489	org	Chromosome
28144.2	Derby	28144.204_4		1935472	1936380	avr	Chromosome
28144.2	Derby	28144.204_4		2016081	2016977	mig	Chromosome
28144.2	Derby	28144.204_4		2018719	2019771	pip	Chromosome
28144.2	Derby	28144.204_4		2179437	2181629	sin	Chromosome
28144.2	Derby	28144.204_4		2442073	2443026	sse	Chromosome
28144.2	Derby	28144.204_4		2690056	2692404	sop	Chromosome
28144.2	Derby	28144.204_4		2925253	2925975	sop	Chromosome
28144.2	Derby	28144.204_4		3089007	3090380	ste	Chromosome
28144.2	Derby	28144.204_4		3208410	3209360	sif	Chromosome
28144.2	Derby	28144.204_4		3231385	3232017	ste	Chromosome
28144.2	Derby	28144.204_4		3402966	3404800	ssa	Chromosome
28144.2	Derby	28144.204_4		3415012	3416480	sse	Chromosome
28144.2	Derby	28144.204_4		3416496	3416930	ssc	Chromosome
28144.2	Derby	28144.204_4		3416982	3417988	sse	Chromosome
28144.2	Derby	28144.204_4		3419461	3419934	ssc	Chromosome
28144.2	Derby	28144.204_4		3419931	3420854	sse	Chromosome
28144.2	Derby	28144.204_4		3421117	3422578	ssa	Chromosome
28144.2	Derby	28144.204_4		3424054	3424455	spi	Chromosome
28144.2	Derby	28144.204_4		3603805	3604815	sif	Chromosome
28144.2	Derby	28144.204_4		3682173	3683016	csg	Chromosome
28144.2	Derby	28144.204_4		3734357	3736042	sop	Chromosome
28144.2	Derby	28144.204_4		3737377	3738252	pip	Chromosome
28144.2	Derby	28144.204_4		3752684	3753736	omp	Chromosome
28144.2	Derby	28144.204_4		3813842	3814801	sop	Chromosome
28144.2	Derby	28144.204_4		3966214	3968481	slr	Chromosome
28144.2	Derby	28144.204_4		4160802	4162410	ent	Chromosome
28144.2	Derby	28144.204_4		4168990	4170682	fep	Chromosome
28144.2	Derby	28144.204_4		4211551	4213085	fim	Chromosome
28144.2	Derby	28144.206_1	#21	3177102	3178328	sse	Chromosome
28144.2	Derby	28144.206_1	#21	3179595	3179996	ste	Chromosome
28144.2	Derby	28144.206_1		584856	585866	sse	Chromosome
28144.2	Derby	28144.206_1		973702	977343	mgt	Chromosome
28144.2	Derby	28144.206_1		981257	984124	mis	Chromosome
28144.2	Derby	28144.206_1		1124470	1125789	lpf	Chromosome
28144.2	Derby	28144.206_1		1857779	1858732	sop	Chromosome
28144.2	Derby	28144.206_1		1903150	1904701	inv	Chromosome
28144.2	Derby	28144.206_1		1912737	1914312	spa	Chromosome
28144.2	Derby	28144.206_1		1916588	1917085	sic	Chromosome
28144.2	Derby	28144.206_1		1917088	1920126	sip	Chromosome
28144.2	Derby	28144.206_1		1923902	1924294	sic	Chromosome
28144.2	Derby	28144.206_1		1924281	1925912	spt	Chromosome
28144.2	Derby	28144.206_1		1930462	1931907	prg	Chromosome
28144.2	Derby	28144.206_1		1932958	1934204	org	Chromosome
28144.2	Derby	28144.206_1		1937187	1938095	avr	Chromosome
28144.2	Derby	28144.206_1		2017609	2018505	mig	Chromosome
28144.2	Derby	28144.206_1		2020247	2021299	pip	Chromosome
28144.2	Derby	28144.206_1		2182591	2184783	sin	Chromosome
28144.2	Derby	28144.206_1		2444504	2445457	sse	Chromosome
28144.2	Derby	28144.206_1		2692659	2695007	sop	Chromosome
28144.2	Derby	28144.206_1		2927856	2928578	sop	Chromosome
28144.2	Derby	28144.206_1		3091786	3093159	ste	Chromosome
28144.2	Derby	28144.206_1		3211213	3212163	sif	Chromosome
28144.2	Derby	28144.206_1		3234188	3234820	ste	Chromosome
28144.2	Derby	28144.206_1		3405590	3407424	ssa	Chromosome
28144.2	Derby	28144.206_1		3417636	3419104	sse	Chromosome
28144.2	Derby	28144.206_1		3419120	3419554	ssc	Chromosome
28144.2	Derby	28144.206_1		3419606	3420612	sse	Chromosome
28144.2	Derby	28144.206_1		3422085	3422558	ssc	Chromosome
28144.2	Derby	28144.206_1		3422555	3423478	sse	Chromosome
28144.2	Derby	28144.206_1		3423741	3425202	ssa	Chromosome
28144.2	Derby	28144.206_1		3426678	3427079	spi	Chromosome
28144.2	Derby	28144.206_1		3606429	3607439	sif	Chromosome
28144.2	Derby	28144.206_1		3684797	3685640	csg	Chromosome
28144.2	Derby	28144.206_1		3737054	3738739	sop	Chromosome
28144.2	Derby	28144.206_1		3740074	3740949	pip	Chromosome
28144.2	Derby	28144.206_1		3755381	3756433	omp	Chromosome
28144.2	Derby	28144.206_1		3816539	3817498	sop	Chromosome
28144.2	Derby	28144.206_1		3968910	3971177	slr	Chromosome
28144.2	Derby	28144.206_1		4163430	4165038	ent	Chromosome
28144.2	Derby	28144.206_1		4171618	4173310	fep	Chromosome
28144.2	Derby	28144.206_1		4214179	4215713	fim	Chromosome
28144.2	Derby	28144.209_3	#21	3176228	3177454	sse	Chromosome
28144.2	Derby	28144.209_3	#21	3178721	3179122	ste	Chromosome
28144.2	Derby	28144.209_3		584885	585895	sse	Chromosome
28144.2	Derby	28144.209_3		973825	977466	mgt	Chromosome
28144.2	Derby	28144.209_3		981380	984247	mis	Chromosome
28144.2	Derby	28144.209_3		1124593	1125912	lpf	Chromosome
28144.2	Derby	28144.209_3		1857429	1858382	sop	Chromosome
28144.2	Derby	28144.209_3		1902800	1904351	inv	Chromosome
28144.2	Derby	28144.209_3		1912387	1913962	spa	Chromosome
28144.2	Derby	28144.209_3		1916238	1916735	sic	Chromosome
28144.2	Derby	28144.209_3		1916738	1919776	sip	Chromosome
28144.2	Derby	28144.209_3		1923552	1923944	sic	Chromosome
28144.2	Derby	28144.209_3		1923931	1925562	spt	Chromosome
28144.2	Derby	28144.209_3		1930112	1931557	prg	Chromosome
28144.2	Derby	28144.209_3		1932608	1933854	org	Chromosome
28144.2	Derby	28144.209_3		1936837	1937745	avr	Chromosome
28144.2	Derby	28144.209_3		2017258	2018154	mig	Chromosome
28144.2	Derby	28144.209_3		2019896	2020948	pip	Chromosome
28144.2	Derby	28144.209_3		2182240	2184432	sin	Chromosome
28144.2	Derby	28144.209_3		2443762	2444715	sse	Chromosome
28144.2	Derby	28144.209_3		2691880	2694228	sop	Chromosome
28144.2	Derby	28144.209_3		2927076	2927798	sop	Chromosome
28144.2	Derby	28144.209_3		3090912	3092285	ste	Chromosome
28144.2	Derby	28144.209_3		3210339	3211289	sif	Chromosome
28144.2	Derby	28144.209_3		3233314	3233946	ste	Chromosome
28144.2	Derby	28144.209_3		3404779	3406613	ssa	Chromosome
28144.2	Derby	28144.209_3		3416825	3418293	sse	Chromosome
28144.2	Derby	28144.209_3		3418309	3418743	ssc	Chromosome
28144.2	Derby	28144.209_3		3418795	3419801	sse	Chromosome
28144.2	Derby	28144.209_3		3421274	3421747	ssc	Chromosome
28144.2	Derby	28144.209_3		3421744	3422667	sse	Chromosome
28144.2	Derby	28144.209_3		3422930	3424391	ssa	Chromosome
28144.2	Derby	28144.209_3		3425867	3426268	spi	Chromosome
28144.2	Derby	28144.209_3		3605618	3606628	sif	Chromosome
28144.2	Derby	28144.209_3		3683986	3684829	csg	Chromosome
28144.2	Derby	28144.209_3		3736170	3737855	sop	Chromosome
28144.2	Derby	28144.209_3		3739190	3740065	pip	Chromosome
28144.2	Derby	28144.209_3		3754497	3755549	omp	Chromosome
28144.2	Derby	28144.209_3		3815655	3816614	sop	Chromosome
28144.2	Derby	28144.209_3		3968309	3970576	slr	Chromosome
28144.2	Derby	28144.209_3		4161912	4163520	ent	Chromosome
28144.2	Derby	28144.209_3		4170100	4171792	fep	Chromosome
28144.2	Derby	28144.209_3		4212661	4214195	fim	Chromosome
28144.2	Derby	28144.211_1	#32	2609050	2610096	sse	Chromosome
28144.2	Derby	28144.211_1	#21	3392323	3393549	sse	Chromosome
28144.2	Derby	28144.211_1		613720	614730	sse	Chromosome
28144.2	Derby	28144.211_1		948480	952121	mgt	Chromosome
28144.2	Derby	28144.211_1		956036	958888	mis	Chromosome
28144.2	Derby	28144.211_1		1763109	1764062	sop	Chromosome
28144.2	Derby	28144.211_1		1805288	1806838	inv	Chromosome
28144.2	Derby	28144.211_1		1814874	1816449	spa	Chromosome
28144.2	Derby	28144.211_1		1818725	1819222	sic	Chromosome
28144.2	Derby	28144.211_1		1819225	1822263	sip	Chromosome
28144.2	Derby	28144.211_1		1826039	1826431	sic	Chromosome
28144.2	Derby	28144.211_1		1826418	1828049	spt	Chromosome
28144.2	Derby	28144.211_1		1832599	1834044	prg	Chromosome
28144.2	Derby	28144.211_1		1835095	1836341	org	Chromosome
28144.2	Derby	28144.211_1		1839324	1840232	avr	Chromosome
28144.2	Derby	28144.211_1		1919289	1920185	mig	Chromosome
28144.2	Derby	28144.211_1		1921925	1922977	pip	Chromosome
28144.2	Derby	28144.211_1		2124458	2126650	sin	Chromosome
28144.2	Derby	28144.211_1		2398659	2399612	sse	Chromosome
28144.2	Derby	28144.211_1		2709245	2711593	sop	Chromosome
28144.2	Derby	28144.211_1		2909733	2910692	sop	Chromosome
28144.2	Derby	28144.211_1		2970801	2971853	omp	Chromosome
28144.2	Derby	28144.211_1		2986284	2987159	pip	Chromosome
28144.2	Derby	28144.211_1		2988498	2990183	sop	Chromosome
28144.2	Derby	28144.211_1		3149001	3149723	sop	Chromosome
28144.2	Derby	28144.211_1		3312399	3313772	ste	Chromosome
28144.2	Derby	28144.211_1		3421437	3422387	sif	Chromosome
28144.2	Derby	28144.211_1		3444406	3445038	ste	Chromosome
28144.2	Derby	28144.211_1		3623493	3625327	ssa	Chromosome
28144.2	Derby	28144.211_1		3635539	3637007	sse	Chromosome
28144.2	Derby	28144.211_1		3637023	3637457	ssc	Chromosome
28144.2	Derby	28144.211_1		3637509	3638515	sse	Chromosome
28144.2	Derby	28144.211_1		3639988	3640461	ssc	Chromosome
28144.2	Derby	28144.211_1		3640458	3641381	sse	Chromosome
28144.2	Derby	28144.211_1		3641644	3643105	ssa	Chromosome
28144.2	Derby	28144.211_1		3644581	3644982	spi	Chromosome
28144.2	Derby	28144.211_1		3814924	3815934	sif	Chromosome
28144.2	Derby	28144.211_1		3893300	3894143	csg	Chromosome
28144.2	Derby	28144.211_1		4095240	4096090	ent	Chromosome
28144.2	Derby	28144.211_1		4102669	4104361	fep	Chromosome
28144.2	Derby	28144.211_1		4144966	4146443	fim	Chromosome
28144.2	Derby	28144.211_1		4742242	4744539	slr	Chromosome
28144.2	Derby	28144.213_8	#32	1267063	1268109	sse	Chromosome
28144.2	Derby	28144.213_8	#21	1981822	1983048	sse	Chromosome
28144.2	Derby	28144.213_8		22639	24936	slr	Chromosome
28144.2	Derby	28144.213_8		609883	611152	fim	Chromosome
28144.2	Derby	28144.213_8		655950	657642	fep	Chromosome
28144.2	Derby	28144.213_8		664221	665071	ent	Chromosome
28144.2	Derby	28144.213_8		952113	954305	sin	Chromosome
28144.2	Derby	28144.213_8		1367258	1369606	sop	Chromosome
28144.2	Derby	28144.213_8		1477530	1478806	csg	Chromosome
28144.2	Derby	28144.213_8		1559344	1560354	sif	Chromosome
28144.2	Derby	28144.213_8		1730296	1730697	spi	Chromosome
28144.2	Derby	28144.213_8		1730699	1733384	ssa	Chromosome
28144.2	Derby	28144.213_8		1733897	1734820	sse	Chromosome
28144.2	Derby	28144.213_8		1734817	1735290	ssc	Chromosome
28144.2	Derby	28144.213_8		1735293	1737350	sse	Chromosome
28144.2	Derby	28144.213_8		1737821	1738255	ssc	Chromosome
28144.2	Derby	28144.213_8		1738271	1739739	sse	Chromosome
28144.2	Derby	28144.213_8		1739833	1740316	ssa	Chromosome
28144.2	Derby	28144.213_8		1930333	1930965	ste	Chromosome
28144.2	Derby	28144.213_8		1952984	1953934	sif	Chromosome
28144.2	Derby	28144.213_8		2061599	2062972	ste	Chromosome
28144.2	Derby	28144.213_8		2225571	2226293	sop	Chromosome
28144.2	Derby	28144.213_8		2385116	2386801	sop	Chromosome
28144.2	Derby	28144.213_8		2388140	2389015	pip	Chromosome
28144.2	Derby	28144.213_8		2403446	2404498	omp	Chromosome
28144.2	Derby	28144.213_8		2464607	2465566	sop	Chromosome
28144.2	Derby	28144.213_8		2524754	2525707	sse	Chromosome
28144.2	Derby	28144.213_8		2768919	2769971	pip	Chromosome
28144.2	Derby	28144.213_8		2771711	2772607	mig	Chromosome
28144.2	Derby	28144.213_8		2851803	2852711	avr	Chromosome
28144.2	Derby	28144.213_8		2855245	2856384	org	Chromosome
28144.2	Derby	28144.213_8		2856912	2857972	prg	Chromosome
28144.2	Derby	28144.213_8		2863986	2865617	spt	Chromosome
28144.2	Derby	28144.213_8		2865604	2865996	sic	Chromosome
28144.2	Derby	28144.213_8		2866594	2869701	sip	Chromosome
28144.2	Derby	28144.213_8		2872813	2873310	sic	Chromosome
28144.2	Derby	28144.213_8		2873448	2875296	spa	Chromosome
28144.2	Derby	28144.213_8		2877161	2878614	inv	Chromosome
28144.2	Derby	28144.213_8		2927851	2928804	sop	Chromosome
28144.2	Derby	28144.213_8		3961224	3964076	mis	Chromosome
28144.2	Derby	28144.213_8		3967991	3971632	mgt	Chromosome
28144.2	Derby	28144.213_8		4381132	4382142	sse	Chromosome
28144.2	Derby	28144.215_1	#32	2621174	2622220	sse	Chromosome
28144.2	Derby	28144.215_1	#21	3303430	3304656	sse	Chromosome
28144.2	Derby	28144.215_1		565611	566621	sse	Chromosome
28144.2	Derby	28144.215_1		965970	969611	mgt	Chromosome
28144.2	Derby	28144.215_1		973526	976378	mis	Chromosome
28144.2	Derby	28144.215_1		1826335	1827288	sop	Chromosome
28144.2	Derby	28144.215_1		1868514	1870064	inv	Chromosome
28144.2	Derby	28144.215_1		1878100	1879675	spa	Chromosome
28144.2	Derby	28144.215_1		1881951	1882448	sic	Chromosome
28144.2	Derby	28144.215_1		1882451	1885489	sip	Chromosome
28144.2	Derby	28144.215_1		1889265	1889657	sic	Chromosome
28144.2	Derby	28144.215_1		1889644	1891275	spt	Chromosome
28144.2	Derby	28144.215_1		1895825	1897270	prg	Chromosome
28144.2	Derby	28144.215_1		1898321	1899567	org	Chromosome
28144.2	Derby	28144.215_1		1902550	1903458	avr	Chromosome
28144.2	Derby	28144.215_1		1982585	1983481	mig	Chromosome
28144.2	Derby	28144.215_1		1985221	1986273	pip	Chromosome
28144.2	Derby	28144.215_1		2191268	2193460	sin	Chromosome
28144.2	Derby	28144.215_1		2467701	2468654	sse	Chromosome
28144.2	Derby	28144.215_1		2721369	2723717	sop	Chromosome
28144.2	Derby	28144.215_1		2820867	2821826	sop	Chromosome
28144.2	Derby	28144.215_1		2881935	2882987	omp	Chromosome
28144.2	Derby	28144.215_1		2897418	2898293	pip	Chromosome
28144.2	Derby	28144.215_1		2899632	2901317	sop	Chromosome
28144.2	Derby	28144.215_1		3060140	3060862	sop	Chromosome
28144.2	Derby	28144.215_1		3223506	3224879	ste	Chromosome
28144.2	Derby	28144.215_1		3332544	3333494	sif	Chromosome
28144.2	Derby	28144.215_1		3355513	3356145	ste	Chromosome
28144.2	Derby	28144.215_1		3534836	3536670	ssa	Chromosome
28144.2	Derby	28144.215_1		3546882	3548350	sse	Chromosome
28144.2	Derby	28144.215_1		3548366	3548800	ssc	Chromosome
28144.2	Derby	28144.215_1		3548852	3549858	sse	Chromosome
28144.2	Derby	28144.215_1		3551331	3551804	ssc	Chromosome
28144.2	Derby	28144.215_1		3551801	3552724	sse	Chromosome
28144.2	Derby	28144.215_1		3552987	3554448	ssa	Chromosome
28144.2	Derby	28144.215_1		3555924	3556325	spi	Chromosome
28144.2	Derby	28144.215_1		3726268	3727278	sif	Chromosome
28144.2	Derby	28144.215_1		3804644	3805487	csg	Chromosome
28144.2	Derby	28144.215_1		3959267	3961564	slr	Chromosome
28144.2	Derby	28144.215_1		4165954	4166804	ent	Chromosome
28144.2	Derby	28144.215_1		4173383	4175075	fep	Chromosome
28144.2	Derby	28144.215_1		4215680	4217215	fim	Chromosome
28144.2	Derby	28144.216_3	#21	3143327	3144553	sse	Chromosome
28144.2	Derby	28144.216_3	#21	3145820	3146221	ste	Chromosome
28144.2	Derby	28144.216_3		497097	498107	sse	Chromosome
28144.2	Derby	28144.216_3		884991	888632	mgt	Chromosome
28144.2	Derby	28144.216_3		892546	895413	mis	Chromosome
28144.2	Derby	28144.216_3		1035759	1037078	lpf	Chromosome
28144.2	Derby	28144.216_3		1767243	1768196	sop	Chromosome
28144.2	Derby	28144.216_3		1812614	1814165	inv	Chromosome
28144.2	Derby	28144.216_3		1822201	1823776	spa	Chromosome
28144.2	Derby	28144.216_3		1826052	1826549	sic	Chromosome
28144.2	Derby	28144.216_3		1826552	1829590	sip	Chromosome
28144.2	Derby	28144.216_3		1833366	1833758	sic	Chromosome
28144.2	Derby	28144.216_3		1833745	1835376	spt	Chromosome
28144.2	Derby	28144.216_3		1839926	1841371	prg	Chromosome
28144.2	Derby	28144.216_3		1842422	1843668	org	Chromosome
28144.2	Derby	28144.216_3		1846651	1847559	avr	Chromosome
28144.2	Derby	28144.216_3		1927074	1927970	mig	Chromosome
28144.2	Derby	28144.216_3		1929712	1930764	pip	Chromosome
28144.2	Derby	28144.216_3		2090526	2092718	sin	Chromosome
28144.2	Derby	28144.216_3		2410127	2411080	sse	Chromosome
28144.2	Derby	28144.216_3		2658974	2661322	sop	Chromosome
28144.2	Derby	28144.216_3		2894171	2894893	sop	Chromosome
28144.2	Derby	28144.216_3		3058011	3059384	ste	Chromosome
28144.2	Derby	28144.216_3		3177438	3178388	sif	Chromosome
28144.2	Derby	28144.216_3		3200413	3201045	ste	Chromosome
28144.2	Derby	28144.216_3		3371909	3373743	ssa	Chromosome
28144.2	Derby	28144.216_3		3383955	3385423	sse	Chromosome
28144.2	Derby	28144.216_3		3385439	3385873	ssc	Chromosome
28144.2	Derby	28144.216_3		3385925	3386931	sse	Chromosome
28144.2	Derby	28144.216_3		3388404	3388877	ssc	Chromosome
28144.2	Derby	28144.216_3		3388874	3389797	sse	Chromosome
28144.2	Derby	28144.216_3		3390060	3391521	ssa	Chromosome
28144.2	Derby	28144.216_3		3392997	3393398	spi	Chromosome
28144.2	Derby	28144.216_3		3572748	3573758	sif	Chromosome
28144.2	Derby	28144.216_3		3651116	3651959	csg	Chromosome
28144.2	Derby	28144.216_3		3703300	3704985	sop	Chromosome
28144.2	Derby	28144.216_3		3706320	3707195	pip	Chromosome
28144.2	Derby	28144.216_3		3721627	3722679	omp	Chromosome
28144.2	Derby	28144.216_3		3782785	3783744	sop	Chromosome
28144.2	Derby	28144.216_3		3935291	3937558	slr	Chromosome
28144.2	Derby	28144.216_3		4072384	4073992	ent	Chromosome
28144.2	Derby	28144.216_3		4080572	4082264	fep	Chromosome
28144.2	Derby	28144.216_3		4123133	4124667	fim	Chromosome
28144.2	Derby	28144.22_5	#32	1360146	1361192	sse	Chromosome
28144.2	Derby	28144.22_5	#21	644928	646154	sse	Chromosome
28144.2	Derby	28144.22_15		44570	48211	mgt	Chromosome
28144.2	Derby	28144.22_15		52126	54978	mis	Chromosome
28144.2	Derby	28144.22_19		40411	41463	pip	Chromosome
28144.2	Derby	28144.22_19		43203	44099	mig	Chromosome
28144.2	Derby	28144.22_19		123295	124203	avr	Chromosome
28144.2	Derby	28144.22_19		126737	127876	org	Chromosome
28144.2	Derby	28144.22_19		128404	129464	prg	Chromosome
28144.2	Derby	28144.22_19		135478	137109	spt	Chromosome
28144.2	Derby	28144.22_19		137096	137488	sic	Chromosome
28144.2	Derby	28144.22_19		138086	141193	sip	Chromosome
28144.2	Derby	28144.22_19		144305	144802	sic	Chromosome
28144.2	Derby	28144.22_19		144940	146788	spa	Chromosome
28144.2	Derby	28144.22_19		148653	150106	inv	Chromosome
28144.2	Derby	28144.22_19		199513	200466	sop	Chromosome
28144.2	Derby	28144.22_2		236068	237337	fim	Chromosome
28144.2	Derby	28144.22_2		282135	283827	fep	Chromosome
28144.2	Derby	28144.22_2		290406	291256	ent	Chromosome
28144.2	Derby	28144.22_23		17695	18705	sse	Chromosome
28144.2	Derby	28144.22_26		23259	25556	slr	Chromosome
28144.2	Derby	28144.22_3		87558	89750	sin	Chromosome
28144.2	Derby	28144.22_5		108730	109452	sop	Chromosome
28144.2	Derby	28144.22_5		314432	316117	sop	Chromosome
28144.2	Derby	28144.22_5		317456	318331	pip	Chromosome
28144.2	Derby	28144.22_5		332762	333814	omp	Chromosome
28144.2	Derby	28144.22_5		393923	394882	sop	Chromosome
28144.2	Derby	28144.22_5		565004	566377	ste	Chromosome
28144.2	Derby	28144.22_5		674042	674992	sif	Chromosome
28144.2	Derby	28144.22_5		697050	697682	ste	Chromosome
28144.2	Derby	28144.22_5		876323	878157	ssa	Chromosome
28144.2	Derby	28144.22_5		888369	889837	sse	Chromosome
28144.2	Derby	28144.22_5		889853	890287	ssc	Chromosome
28144.2	Derby	28144.22_5		890339	891345	sse	Chromosome
28144.2	Derby	28144.22_5		892818	893291	ssc	Chromosome
28144.2	Derby	28144.22_5		893288	894211	sse	Chromosome
28144.2	Derby	28144.22_5		894474	895935	ssa	Chromosome
28144.2	Derby	28144.22_5		897411	897812	spi	Chromosome
28144.2	Derby	28144.22_5		1067755	1068765	sif	Chromosome
28144.2	Derby	28144.22_5		1146268	1147111	csg	Chromosome
28144.2	Derby	28144.22_5		1258649	1260997	sop	Chromosome
28144.2	Derby	28144.22_8		41544	42497	sse	Chromosome
28144.2	Derby	28144.221_1	#32	2149824	2150870	sse	Chromosome
28144.2	Derby	28144.221_1	#21	1646525	1647751	sse	Chromosome
28144.2	Derby	28144.221_1		550915	552184	fim	Chromosome
28144.2	Derby	28144.221_1		596982	598674	fep	Chromosome
28144.2	Derby	28144.221_1		605253	606103	ent	Chromosome
28144.2	Derby	28144.221_1		810827	813124	slr	Chromosome
28144.2	Derby	28144.221_1		952408	953367	sop	Chromosome
28144.2	Derby	28144.221_1		1013476	1014528	omp	Chromosome
28144.2	Derby	28144.221_1		1028959	1029834	pip	Chromosome
28144.2	Derby	28144.221_1		1031173	1032858	sop	Chromosome
28144.2	Derby	28144.221_1		1142325	1143601	csg	Chromosome
28144.2	Derby	28144.221_1		1224139	1225149	sif	Chromosome
28144.2	Derby	28144.221_1		1395091	1395492	spi	Chromosome
28144.2	Derby	28144.221_1		1395494	1398179	ssa	Chromosome
28144.2	Derby	28144.221_1		1398692	1399615	sse	Chromosome
28144.2	Derby	28144.221_1		1399612	1400085	ssc	Chromosome
28144.2	Derby	28144.221_1		1400088	1402145	sse	Chromosome
28144.2	Derby	28144.221_1		1402616	1403050	ssc	Chromosome
28144.2	Derby	28144.221_1		1403066	1404534	sse	Chromosome
28144.2	Derby	28144.221_1		1404628	1405111	ssa	Chromosome
28144.2	Derby	28144.221_1		1595035	1595667	ste	Chromosome
28144.2	Derby	28144.221_1		1617686	1618636	sif	Chromosome
28144.2	Derby	28144.221_1		1726302	1727675	ste	Chromosome
28144.2	Derby	28144.221_1		1890280	1891002	sop	Chromosome
28144.2	Derby	28144.221_1		2048327	2050675	sop	Chromosome
28144.2	Derby	28144.221_1		2296974	2297927	sse	Chromosome
28144.2	Derby	28144.221_1		2569460	2571652	sin	Chromosome
28144.2	Derby	28144.221_1		2786382	2787434	pip	Chromosome
28144.2	Derby	28144.221_1		2789174	2790070	mig	Chromosome
28144.2	Derby	28144.221_1		2869266	2870174	avr	Chromosome
28144.2	Derby	28144.221_1		2872708	2873847	org	Chromosome
28144.2	Derby	28144.221_1		2874375	2875435	prg	Chromosome
28144.2	Derby	28144.221_1		2881449	2883080	spt	Chromosome
28144.2	Derby	28144.221_1		2883067	2883459	sic	Chromosome
28144.2	Derby	28144.221_1		2884057	2887164	sip	Chromosome
28144.2	Derby	28144.221_1		2890276	2890773	sic	Chromosome
28144.2	Derby	28144.221_1		2890911	2892759	spa	Chromosome
28144.2	Derby	28144.221_1		2894624	2896077	inv	Chromosome
28144.2	Derby	28144.221_1		2945253	2946206	sop	Chromosome
28144.2	Derby	28144.221_1		3798780	3801632	mis	Chromosome
28144.2	Derby	28144.221_1		3805547	3809188	mgt	Chromosome
28144.2	Derby	28144.221_1		4218162	4219172	sse	Chromosome
28144.2	Derby	28144.23_15	#21	403703	404929	sse	Chromosome
28144.2	Derby	28144.23_27	#32	172081	173127	sse	Chromosome
28144.2	Derby	28144.23_1		33985	36282	slr	Chromosome
28144.2	Derby	28144.23_11		289	1339	csg	Chromosome
28144.2	Derby	28144.23_15		152177	152578	spi	Chromosome
28144.2	Derby	28144.23_15		152580	155265	ssa	Chromosome
28144.2	Derby	28144.23_15		155778	156701	sse	Chromosome
28144.2	Derby	28144.23_15		156698	157171	ssc	Chromosome
28144.2	Derby	28144.23_15		157174	159231	sse	Chromosome
28144.2	Derby	28144.23_15		159702	160136	ssc	Chromosome
28144.2	Derby	28144.23_15		160152	161620	sse	Chromosome
28144.2	Derby	28144.23_15		161714	162197	ssa	Chromosome
28144.2	Derby	28144.23_15		352214	352846	ste	Chromosome
28144.2	Derby	28144.23_15		374865	375815	sif	Chromosome
28144.2	Derby	28144.23_18		166075	167344	fim	Chromosome
28144.2	Derby	28144.23_18		212142	213834	fep	Chromosome
28144.2	Derby	28144.23_18		220413	221263	ent	Chromosome
28144.2	Derby	28144.23_2		28556	29608	pip	Chromosome
28144.2	Derby	28144.23_2		31348	32244	mig	Chromosome
28144.2	Derby	28144.23_2		111579	112487	avr	Chromosome
28144.2	Derby	28144.23_2		115021	116160	org	Chromosome
28144.2	Derby	28144.23_2		116688	117748	prg	Chromosome
28144.2	Derby	28144.23_2		123762	125393	spt	Chromosome
28144.2	Derby	28144.23_2		125380	125772	sic	Chromosome
28144.2	Derby	28144.23_2		126370	129477	sip	Chromosome
28144.2	Derby	28144.23_2		132589	133086	sic	Chromosome
28144.2	Derby	28144.23_2		133224	135072	spa	Chromosome
28144.2	Derby	28144.23_2		136937	138390	inv	Chromosome
28144.2	Derby	28144.23_21		55089	56048	sop	Chromosome
28144.2	Derby	28144.23_21		116157	117209	omp	Chromosome
28144.2	Derby	28144.23_21		131640	132515	pip	Chromosome
28144.2	Derby	28144.23_21		133854	135539	sop	Chromosome
28144.2	Derby	28144.23_23		3153	4106	sop	Chromosome
28144.2	Derby	28144.23_24		16869	17879	sif	Chromosome
28144.2	Derby	28144.23_24		95245	96088	csg	Chromosome
28144.2	Derby	28144.23_27		70584	72932	sop	Chromosome
28144.2	Derby	28144.23_3		117330	118283	sse	Chromosome
28144.2	Derby	28144.23_37		140785	142977	sin	Chromosome
28144.2	Derby	28144.23_49		5731	6453	sop	Chromosome
28144.2	Derby	28144.23_56		771	1781	sse	Chromosome
28144.2	Derby	28144.23_71		1	1301	ste	Chromosome
28144.2	Derby	28144.23_77		1891	2586	mgt	Chromosome
28144.2	Derby	28144.232_1	#32	514144	515190	sse	Chromosome
28144.2	Derby	28144.232_3	#21	132650	133876	sse	Chromosome
28144.2	Derby	28144.232_1		30450	32284	ssa	Chromosome
28144.2	Derby	28144.232_1		42496	43964	sse	Chromosome
28144.2	Derby	28144.232_1		43980	44414	ssc	Chromosome
28144.2	Derby	28144.232_1		44466	45472	sse	Chromosome
28144.2	Derby	28144.232_1		46945	47418	ssc	Chromosome
28144.2	Derby	28144.232_1		47415	48338	sse	Chromosome
28144.2	Derby	28144.232_1		48601	50062	ssa	Chromosome
28144.2	Derby	28144.232_1		51538	51939	spi	Chromosome
28144.2	Derby	28144.232_1		221881	222891	sif	Chromosome
28144.2	Derby	28144.232_1		300257	301100	csg	Chromosome
28144.2	Derby	28144.232_1		412647	414995	sop	Chromosome
28144.2	Derby	28144.232_12		133352	134074	sop	Chromosome
28144.2	Derby	28144.232_13		85902	88754	mis	Chromosome
28144.2	Derby	28144.232_13		92669	96310	mgt	Chromosome
28144.2	Derby	28144.232_14		10456	12648	sin	Chromosome
28144.2	Derby	28144.232_15		62565	63617	pip	Chromosome
28144.2	Derby	28144.232_15		65357	66253	mig	Chromosome
28144.2	Derby	28144.232_2		349727	350996	fim	Chromosome
28144.2	Derby	28144.232_2		395794	397486	fep	Chromosome
28144.2	Derby	28144.232_2		404065	404915	ent	Chromosome
28144.2	Derby	28144.232_21		33566	34519	sse	Chromosome
28144.2	Derby	28144.232_23		33933	36230	slr	Chromosome
28144.2	Derby	28144.232_27		17785	18795	sse	Chromosome
28144.2	Derby	28144.232_3		52726	54099	ste	Chromosome
28144.2	Derby	28144.232_3		161753	162703	sif	Chromosome
28144.2	Derby	28144.232_3		184590	185222	ste	Chromosome
28144.2	Derby	28144.232_6		39544	40452	avr	Chromosome
28144.2	Derby	28144.232_6		42986	44125	org	Chromosome
28144.2	Derby	28144.232_6		44653	45713	prg	Chromosome
28144.2	Derby	28144.232_6		51727	53358	spt	Chromosome
28144.2	Derby	28144.232_6		53345	53737	sic	Chromosome
28144.2	Derby	28144.232_6		54335	57442	sip	Chromosome
28144.2	Derby	28144.232_6		60554	61051	sic	Chromosome
28144.2	Derby	28144.232_6		61189	63037	spa	Chromosome
28144.2	Derby	28144.232_6		64902	66355	inv	Chromosome
28144.2	Derby	28144.232_6		115958	116911	sop	Chromosome
28144.2	Derby	28144.232_7		152730	154415	sop	Chromosome
28144.2	Derby	28144.232_7		155754	156629	pip	Chromosome
28144.2	Derby	28144.232_7		171060	172112	omp	Chromosome
28144.2	Derby	28144.232_7		232221	233180	sop	Chromosome
28144.2	Derby	28144.24_13	#32	100767	101813	sse	Chromosome
28144.2	Derby	28144.24_16	#21	374040	375266	sse	Chromosome
28144.2	Derby	28144.24_13		200962	203310	sop	Chromosome
28144.2	Derby	28144.24_16		122421	122822	spi	Chromosome
28144.2	Derby	28144.24_16		122824	125509	ssa	Chromosome
28144.2	Derby	28144.24_16		126022	126945	sse	Chromosome
28144.2	Derby	28144.24_16		126942	127415	ssc	Chromosome
28144.2	Derby	28144.24_16		127418	129475	sse	Chromosome
28144.2	Derby	28144.24_16		129946	130380	ssc	Chromosome
28144.2	Derby	28144.24_16		130396	131864	sse	Chromosome
28144.2	Derby	28144.24_16		131958	132441	ssa	Chromosome
28144.2	Derby	28144.24_16		322551	323183	ste	Chromosome
28144.2	Derby	28144.24_16		345202	346152	sif	Chromosome
28144.2	Derby	28144.24_16		453817	455190	ste	Chromosome
28144.2	Derby	28144.24_20		47536	48546	sif	Chromosome
28144.2	Derby	28144.24_20		125911	126754	csg	Chromosome
28144.2	Derby	28144.24_21		23414	25711	slr	Chromosome
28144.2	Derby	28144.24_22		30867	32417	inv	Chromosome
28144.2	Derby	28144.24_22		40453	42028	spa	Chromosome
28144.2	Derby	28144.24_22		44304	44801	sic	Chromosome
28144.2	Derby	28144.24_22		44804	47842	sip	Chromosome
28144.2	Derby	28144.24_22		51618	52010	sic	Chromosome
28144.2	Derby	28144.24_22		51997	53628	spt	Chromosome
28144.2	Derby	28144.24_22		58178	59623	prg	Chromosome
28144.2	Derby	28144.24_22		60674	61920	org	Chromosome
28144.2	Derby	28144.24_22		64903	65811	avr	Chromosome
28144.2	Derby	28144.24_22		145146	146042	mig	Chromosome
28144.2	Derby	28144.24_23		128591	129544	sop	Chromosome
28144.2	Derby	28144.24_25		166074	167343	fim	Chromosome
28144.2	Derby	28144.24_25		212141	213833	fep	Chromosome
28144.2	Derby	28144.24_25		220412	221262	ent	Chromosome
28144.2	Derby	28144.24_30		240	1292	pip	Chromosome
28144.2	Derby	28144.24_31		108711	109433	sop	Chromosome
28144.2	Derby	28144.24_31		268256	269941	sop	Chromosome
28144.2	Derby	28144.24_31		271280	272155	pip	Chromosome
28144.2	Derby	28144.24_31		286586	287638	omp	Chromosome
28144.2	Derby	28144.24_31		347747	348706	sop	Chromosome
28144.2	Derby	28144.24_35		97014	99206	sin	Chromosome
28144.2	Derby	28144.24_40		41670	45311	mgt	Chromosome
28144.2	Derby	28144.24_40		49226	52078	mis	Chromosome
28144.2	Derby	28144.24_49		31367	32320	sse	Chromosome
28144.2	Derby	28144.24_55		857	1867	sse	Chromosome
28144.2	Derby	28144.247_1		17747	18757	sse	Chromosome
28144.2	Derby	28144.247_128		1	1570	sop	Chromosome
28144.2	Derby	28144.247_138		177	1638	ssa	Chromosome
28144.2	Derby	28144.247_138		3114	3515	spi	Chromosome
28144.2	Derby	28144.247_143		603	1553	sif	Chromosome
28144.2	Derby	28144.247_146		165	1088	sse	Chromosome
28144.2	Derby	28144.247_146		1085	1558	ssc	Chromosome
28144.2	Derby	28144.247_146		1561	3618	sse	Chromosome
28144.2	Derby	28144.247_146		4089	4523	ssc	Chromosome
28144.2	Derby	28144.247_146		4539	6007	sse	Chromosome
28144.2	Derby	28144.247_146		6101	6584	ssa	Chromosome
28144.2	Derby	28144.247_147		17075	18028	sse	Chromosome
28144.2	Derby	28144.247_149		11106	12158	pip	Chromosome
28144.2	Derby	28144.247_149		13898	14794	mig	Chromosome
28144.2	Derby	28144.247_151		1493	2368	pip	Chromosome
28144.2	Derby	28144.247_151		16799	17851	omp	Chromosome
28144.2	Derby	28144.247_156		36445	37295	ent	Chromosome
28144.2	Derby	28144.247_156		43874	45566	fep	Chromosome
28144.2	Derby	28144.247_158		1	1123	sse	Chromosome
28144.2	Derby	28144.247_158		79674	81047	ste	Chromosome
28144.2	Derby	28144.247_159		97082	99274	sin	Chromosome
28144.2	Derby	28144.247_162		124933	126202	fim	Chromosome
28144.2	Derby	28144.247_163		52716	55064	sop	Chromosome
28144.2	Derby	28144.247_165		3057	3689	ste	Chromosome
28144.2	Derby	28144.247_25		101126	102172	sse	Chromosome
28144.2	Derby	28144.247_28		70503	71462	sop	Chromosome
28144.2	Derby	28144.247_4		18973	19881	avr	Chromosome
28144.2	Derby	28144.247_4		22415	23554	org	Chromosome
28144.2	Derby	28144.247_4		24082	25142	prg	Chromosome
28144.2	Derby	28144.247_4		31156	32787	spt	Chromosome
28144.2	Derby	28144.247_4		32774	33166	sic	Chromosome
28144.2	Derby	28144.247_4		33764	36871	sip	Chromosome
28144.2	Derby	28144.247_4		39983	40480	sic	Chromosome
28144.2	Derby	28144.247_4		40618	42466	spa	Chromosome
28144.2	Derby	28144.247_4		44331	45784	inv	Chromosome
28144.2	Derby	28144.247_4		94940	95893	sop	Chromosome
28144.2	Derby	28144.247_40		33904	36201	slr	Chromosome
28144.2	Derby	28144.247_45		100724	101446	sop	Chromosome
28144.2	Derby	28144.247_47		85210	86220	sif	Chromosome
28144.2	Derby	28144.247_47		163586	164429	csg	Chromosome
28144.2	Derby	28144.247_48		41734	45375	mgt	Chromosome
28144.2	Derby	28144.247_48		49178	52030	mis	Chromosome
28144.2	Derby	28144.25_109		158	592	ssc	Chromosome
28144.2	Derby	28144.25_109		644	1650	sse	Chromosome
28144.2	Derby	28144.25_109		3123	3596	ssc	Chromosome
28144.2	Derby	28144.25_109		3593	4516	sse	Chromosome
28144.2	Derby	28144.25_109		4779	6240	ssa	Chromosome
28144.2	Derby	28144.25_109		7716	8117	spi	Chromosome
28144.2	Derby	28144.25_111		986	2212	sse	Chromosome
28144.2	Derby	28144.25_116		9132	9982	ent	Chromosome
28144.2	Derby	28144.25_116		16561	18253	fep	Chromosome
28144.2	Derby	28144.25_120		12296	13572	csg	Chromosome
28144.2	Derby	28144.25_123		240	1292	pip	Chromosome
28144.2	Derby	28144.25_14		4207	5742	fim	Chromosome
28144.2	Derby	28144.25_17		809	4450	mgt	Chromosome
28144.2	Derby	28144.25_18		4360	5406	sse	Chromosome
28144.2	Derby	28144.25_23		21276	22328	omp	Chromosome
28144.2	Derby	28144.25_23		36759	37634	pip	Chromosome
28144.2	Derby	28144.25_23		38973	40658	sop	Chromosome
28144.2	Derby	28144.25_25		38841	39800	sop	Chromosome
28144.2	Derby	28144.25_27		1520	2416	mig	Chromosome
28144.2	Derby	28144.25_27		81751	82659	avr	Chromosome
28144.2	Derby	28144.25_36		26912	27862	sif	Chromosome
28144.2	Derby	28144.25_36		49881	50513	ste	Chromosome
28144.2	Derby	28144.25_42		30437	31159	sop	Chromosome
28144.2	Derby	28144.25_48		65173	66126	sse	Chromosome
28144.2	Derby	28144.25_49		33984	36281	slr	Chromosome
28144.2	Derby	28144.25_51		21454	22827	ste	Chromosome
28144.2	Derby	28144.25_66		7372	9564	sin	Chromosome
28144.2	Derby	28144.25_69		16778	17788	sif	Chromosome
28144.2	Derby	28144.25_69		95153	95996	csg	Chromosome
28144.2	Derby	28144.25_74		354	1307	sop	Chromosome
28144.2	Derby	28144.25_80		1	660	sse	Chromosome
28144.2	Derby	28144.25_87		38084	39634	inv	Chromosome
28144.2	Derby	28144.25_87		47670	49245	spa	Chromosome
28144.2	Derby	28144.25_87		51521	52018	sic	Chromosome
28144.2	Derby	28144.25_87		52021	55059	sip	Chromosome
28144.2	Derby	28144.25_87		58835	59227	sic	Chromosome
28144.2	Derby	28144.25_87		59214	60845	spt	Chromosome
28144.2	Derby	28144.25_87		65395	66840	prg	Chromosome
28144.2	Derby	28144.25_87		67891	69137	org	Chromosome
28144.2	Derby	28144.25_96		348	831	ssa	Chromosome
28144.3	Derby	28144.255_1	#21	530296	531522	sse	Chromosome
28144.3	Derby	28144.255_10	#32	74077	75123	sse	Chromosome
28144.3	Derby	28144.255_1		25911	27187	csg	Chromosome
28144.3	Derby	28144.255_1		107725	108735	sif	Chromosome
28144.3	Derby	28144.255_1		278677	279078	spi	Chromosome
28144.3	Derby	28144.255_1		279080	281765	ssa	Chromosome
28144.3	Derby	28144.255_1		282278	283201	sse	Chromosome
28144.3	Derby	28144.255_1		283198	283671	ssc	Chromosome
28144.3	Derby	28144.255_1		283674	285731	sse	Chromosome
28144.3	Derby	28144.255_1		286202	286636	ssc	Chromosome
28144.3	Derby	28144.255_1		286652	288120	sse	Chromosome
28144.3	Derby	28144.255_1		288214	288697	ssa	Chromosome
28144.3	Derby	28144.255_1		478807	479439	ste	Chromosome
28144.3	Derby	28144.255_1		501458	502408	sif	Chromosome
28144.3	Derby	28144.255_1		610072	611445	ste	Chromosome
28144.3	Derby	28144.255_1		773967	774689	sop	Chromosome
28144.3	Derby	28144.255_11		116915	117868	sse	Chromosome
28144.3	Derby	28144.255_14		42078	45719	mgt	Chromosome
28144.3	Derby	28144.255_14		49634	52486	mis	Chromosome
28144.3	Derby	28144.255_16		82044	84392	sop	Chromosome
28144.3	Derby	28144.255_23		18945	19955	sse	Chromosome
28144.3	Derby	28144.255_3		101481	102533	pip	Chromosome
28144.3	Derby	28144.255_3		104273	105169	mig	Chromosome
28144.3	Derby	28144.255_3		184504	185412	avr	Chromosome
28144.3	Derby	28144.255_3		187946	189085	org	Chromosome
28144.3	Derby	28144.255_3		189613	190673	prg	Chromosome
28144.3	Derby	28144.255_3		196687	198318	spt	Chromosome
28144.3	Derby	28144.255_3		198305	198697	sic	Chromosome
28144.3	Derby	28144.255_3		199295	202402	sip	Chromosome
28144.3	Derby	28144.255_3		205514	206011	sic	Chromosome
28144.3	Derby	28144.255_3		206149	207997	spa	Chromosome
28144.3	Derby	28144.255_3		209862	211315	inv	Chromosome
28144.3	Derby	28144.255_3		260552	261505	sop	Chromosome
28144.3	Derby	28144.255_5		35997	37682	sop	Chromosome
28144.3	Derby	28144.255_5		39021	39896	pip	Chromosome
28144.3	Derby	28144.255_5		54327	55379	omp	Chromosome
28144.3	Derby	28144.255_5		115488	116447	sop	Chromosome
28144.3	Derby	28144.255_5		256360	258657	slr	Chromosome
28144.3	Derby	28144.255_6		52817	54086	fim	Chromosome
28144.3	Derby	28144.255_6		98884	100576	fep	Chromosome
28144.3	Derby	28144.255_6		107155	108005	ent	Chromosome
28144.3	Derby	28144.255_7		140995	143187	sin	Chromosome
28144.3	Derby	28144.256_1		27473	28423	sif	Chromosome
28144.3	Derby	28144.256_1		50442	51074	ste	Chromosome
28144.3	Derby	28144.256_1		229715	231549	ssa	Chromosome
28144.3	Derby	28144.256_1		241761	243229	sse	Chromosome
28144.3	Derby	28144.256_1		243245	243679	ssc	Chromosome
28144.3	Derby	28144.256_1		243731	244737	sse	Chromosome
28144.3	Derby	28144.256_1		246210	246683	ssc	Chromosome
28144.3	Derby	28144.256_1		246680	247603	sse	Chromosome
28144.3	Derby	28144.256_1		247866	249327	ssa	Chromosome
28144.3	Derby	28144.256_1		250803	251204	spi	Chromosome
28144.3	Derby	28144.256_1		421146	422156	sif	Chromosome
28144.3	Derby	28144.256_1		499522	500365	csg	Chromosome
28144.3	Derby	28144.256_11		116531	117484	sse	Chromosome
28144.3	Derby	28144.256_12		64998	67346	sop	Chromosome
28144.3	Derby	28144.256_16		9837	10883	sse	Chromosome
28144.3	Derby	28144.256_2		171364	172214	ent	Chromosome
28144.3	Derby	28144.256_2		178793	180485	fep	Chromosome
28144.3	Derby	28144.256_2		221090	222625	fim	Chromosome
28144.3	Derby	28144.256_25		17481	18757	csg	Chromosome
28144.3	Derby	28144.256_26		17743	18753	sse	Chromosome
28144.3	Derby	28144.256_3		43219	46860	mgt	Chromosome
28144.3	Derby	28144.256_3		50775	53627	mis	Chromosome
28144.3	Derby	28144.256_4		152766	153719	sop	Chromosome
28144.3	Derby	28144.256_4		194945	196495	inv	Chromosome
28144.3	Derby	28144.256_4		204531	206106	spa	Chromosome
28144.3	Derby	28144.256_4		208382	208879	sic	Chromosome
28144.3	Derby	28144.256_4		208882	211920	sip	Chromosome
28144.3	Derby	28144.256_4		215696	216088	sic	Chromosome
28144.3	Derby	28144.256_4		216075	217706	spt	Chromosome
28144.3	Derby	28144.256_4		222256	223701	prg	Chromosome
28144.3	Derby	28144.256_4		224752	225998	org	Chromosome
28144.3	Derby	28144.256_4		228981	229889	avr	Chromosome
28144.3	Derby	28144.256_4		309224	310120	mig	Chromosome
28144.3	Derby	28144.256_4		311860	312912	pip	Chromosome
28144.3	Derby	28144.256_5		403	1629	sse	Chromosome
28144.3	Derby	28144.256_5		80180	81553	ste	Chromosome
28144.3	Derby	28144.256_5		244075	244797	sop	Chromosome
28144.3	Derby	28144.256_7		34092	36389	slr	Chromosome
28144.3	Derby	28144.256_7		176419	177378	sop	Chromosome
28144.3	Derby	28144.256_7		237487	238539	omp	Chromosome
28144.3	Derby	28144.256_7		252970	253845	pip	Chromosome
28144.3	Derby	28144.256_7		255184	256869	sop	Chromosome
28144.3	Derby	28144.256_8		98530	100722	sin	Chromosome
28144.3	Derby	28144.26_26	#21	103183	104409	sse	Chromosome
28144.3	Derby	28144.26_9	#32	152199	153245	sse	Chromosome
28144.3	Derby	28144.26_10		166074	167343	fim	Chromosome
28144.3	Derby	28144.26_12		59587	60540	sop	Chromosome
28144.3	Derby	28144.26_13		39505	40413	avr	Chromosome
28144.3	Derby	28144.26_13		42947	44086	org	Chromosome
28144.3	Derby	28144.26_13		44614	45674	prg	Chromosome
28144.3	Derby	28144.26_13		51688	53319	spt	Chromosome
28144.3	Derby	28144.26_13		53306	53698	sic	Chromosome
28144.3	Derby	28144.26_13		54296	57403	sip	Chromosome
28144.3	Derby	28144.26_13		60515	61012	sic	Chromosome
28144.3	Derby	28144.26_13		61150	62998	spa	Chromosome
28144.3	Derby	28144.26_13		64863	66316	inv	Chromosome
28144.3	Derby	28144.26_19		95458	97650	sin	Chromosome
28144.3	Derby	28144.26_21		23145	25442	slr	Chromosome
28144.3	Derby	28144.26_25		65271	66114	csg	Chromosome
28144.3	Derby	28144.26_26		51700	52332	ste	Chromosome
28144.3	Derby	28144.26_26		74345	75295	sif	Chromosome
28144.3	Derby	28144.26_26		182960	184333	ste	Chromosome
28144.3	Derby	28144.26_28		41399	42352	sse	Chromosome
28144.3	Derby	28144.26_31		39611	40507	mig	Chromosome
28144.3	Derby	28144.26_31		42247	43299	pip	Chromosome
28144.3	Derby	28144.26_34		15690	16091	spi	Chromosome
28144.3	Derby	28144.26_34		16093	18778	ssa	Chromosome
28144.3	Derby	28144.26_34		19291	20214	sse	Chromosome
28144.3	Derby	28144.26_34		20211	20684	ssc	Chromosome
28144.3	Derby	28144.26_34		20687	22744	sse	Chromosome
28144.3	Derby	28144.26_34		23215	23649	ssc	Chromosome
28144.3	Derby	28144.26_34		23665	25133	sse	Chromosome
28144.3	Derby	28144.26_34		25227	25710	ssa	Chromosome
28144.3	Derby	28144.26_39		319715	322567	mis	Chromosome
28144.3	Derby	28144.26_5		69126	69848	sop	Chromosome
28144.3	Derby	28144.26_50		47642	48652	sif	Chromosome
28144.3	Derby	28144.26_57		14266	15225	sop	Chromosome
28144.3	Derby	28144.26_6		50391	51443	omp	Chromosome
28144.3	Derby	28144.26_6		65874	66749	pip	Chromosome
28144.3	Derby	28144.26_6		68088	69773	sop	Chromosome
28144.3	Derby	28144.26_7		34062	35754	fep	Chromosome
28144.3	Derby	28144.26_7		42333	43183	ent	Chromosome
28144.3	Derby	28144.26_7		132778	136419	mgt	Chromosome
28144.3	Derby	28144.26_74		14624	15634	sse	Chromosome
28144.3	Derby	28144.26_9		50702	53050	sop	Chromosome
28144.3	Derby	28144.263_11		97126	99318	sin	Chromosome
28144.3	Derby	28144.263_13		17677	18687	sif	Chromosome
28144.3	Derby	28144.263_13		96053	96896	csg	Chromosome
28144.3	Derby	28144.263_14		3603	4649	sse	Chromosome
28144.3	Derby	28144.263_16		90	998	avr	Chromosome
28144.3	Derby	28144.263_16		80333	81229	mig	Chromosome
28144.3	Derby	28144.263_16		82969	84021	pip	Chromosome
28144.3	Derby	28144.263_19		12360	13313	sop	Chromosome
28144.3	Derby	28144.263_19		54417	55967	inv	Chromosome
28144.3	Derby	28144.263_19		64003	65578	spa	Chromosome
28144.3	Derby	28144.263_19		67854	68351	sic	Chromosome
28144.3	Derby	28144.263_19		68354	71392	sip	Chromosome
28144.3	Derby	28144.263_19		75168	75560	sic	Chromosome
28144.3	Derby	28144.263_19		75547	77178	spt	Chromosome
28144.3	Derby	28144.263_19		81728	83173	prg	Chromosome
28144.3	Derby	28144.263_19		84224	85470	org	Chromosome
28144.3	Derby	28144.263_21		45553	47850	slr	Chromosome
28144.3	Derby	28144.263_27		176	1402	sse	Chromosome
28144.3	Derby	28144.263_28		2582	5434	mis	Chromosome
28144.3	Derby	28144.263_28		9349	12990	mgt	Chromosome
28144.3	Derby	28144.263_38		18945	19955	sse	Chromosome
28144.3	Derby	28144.263_4		235746	237015	fim	Chromosome
28144.3	Derby	28144.263_4		281813	283505	fep	Chromosome
28144.3	Derby	28144.263_4		290084	290934	ent	Chromosome
28144.3	Derby	28144.263_41		21772	23145	ste	Chromosome
28144.3	Derby	28144.263_46		18453	20801	sop	Chromosome
28144.3	Derby	28144.263_5		237712	238665	sse	Chromosome
28144.3	Derby	28144.263_6		179	580	spi	Chromosome
28144.3	Derby	28144.263_6		582	3267	ssa	Chromosome
28144.3	Derby	28144.263_6		3780	4703	sse	Chromosome
28144.3	Derby	28144.263_6		4700	5173	ssc	Chromosome
28144.3	Derby	28144.263_6		5176	7233	sse	Chromosome
28144.3	Derby	28144.263_6		7704	8138	ssc	Chromosome
28144.3	Derby	28144.263_6		8154	9622	sse	Chromosome
28144.3	Derby	28144.263_6		9716	10199	ssa	Chromosome
28144.3	Derby	28144.263_6		200309	200941	ste	Chromosome
28144.3	Derby	28144.263_6		222960	223910	sif	Chromosome
28144.3	Derby	28144.263_7		80021	80743	sop	Chromosome
28144.3	Derby	28144.263_8		35947	37632	sop	Chromosome
28144.3	Derby	28144.263_8		38971	39846	pip	Chromosome
28144.3	Derby	28144.263_8		54277	55329	omp	Chromosome
28144.3	Derby	28144.263_8		115438	116397	sop	Chromosome
28144.3	Derby	28144.264_1	#21	518269	518670	ste	Chromosome
28144.3	Derby	28144.264_1	#21	519942	521168	sse	Chromosome
28144.3	Derby	28144.264_1	#9	769174	771464	ssp	Chromosome
28144.3	Derby	28144.264_3	#30	250299	254442	lpf	Chromosome
28144.3	Derby	28144.264_1		7649	8925	csg	Chromosome
28144.3	Derby	28144.264_1		90882	91892	sif	Chromosome
28144.3	Derby	28144.264_1		270898	271299	spi	Chromosome
28144.3	Derby	28144.264_1		271301	273986	ssa	Chromosome
28144.3	Derby	28144.264_1		274499	275422	sse	Chromosome
28144.3	Derby	28144.264_1		275419	275892	ssc	Chromosome
28144.3	Derby	28144.264_1		275895	277952	sse	Chromosome
28144.3	Derby	28144.264_1		278423	278857	ssc	Chromosome
28144.3	Derby	28144.264_1		278873	280341	sse	Chromosome
28144.3	Derby	28144.264_1		280435	280918	ssa	Chromosome
28144.3	Derby	28144.264_1		463414	464046	ste	Chromosome
28144.3	Derby	28144.264_1		486103	487053	sif	Chromosome
28144.3	Derby	28144.264_1		599867	601240	ste	Chromosome
28144.3	Derby	28144.264_1		764010	764732	sop	Chromosome
28144.3	Derby	28144.264_1		961303	963654	sop	Chromosome
28144.3	Derby	28144.264_2		136794	139061	slr	Chromosome
28144.3	Derby	28144.264_2		332853	334461	ent	Chromosome
28144.3	Derby	28144.264_2		341040	342732	fep	Chromosome
28144.3	Derby	28144.264_2		383447	384981	fim	Chromosome
28144.3	Derby	28144.264_23		18972	19982	sse	Chromosome
28144.3	Derby	28144.264_3		406106	408973	mis	Chromosome
28144.3	Derby	28144.264_3		412887	416528	mgt	Chromosome
28144.3	Derby	28144.264_5		61470	62522	pip	Chromosome
28144.3	Derby	28144.264_5		64264	65160	mig	Chromosome
28144.3	Derby	28144.264_5		144707	145615	avr	Chromosome
28144.3	Derby	28144.264_5		148149	149288	org	Chromosome
28144.3	Derby	28144.264_5		149816	150876	prg	Chromosome
28144.3	Derby	28144.264_5		156889	158520	spt	Chromosome
28144.3	Derby	28144.264_5		158507	158899	sic	Chromosome
28144.3	Derby	28144.264_5		159497	162604	sip	Chromosome
28144.3	Derby	28144.264_5		165716	166213	sic	Chromosome
28144.3	Derby	28144.264_5		166351	168199	spa	Chromosome
28144.3	Derby	28144.264_5		170064	171517	inv	Chromosome
28144.3	Derby	28144.264_5		225469	226422	sop	Chromosome
28144.3	Derby	28144.264_6		41696	42649	sse	Chromosome
28144.3	Derby	28144.264_6		305240	307432	sin	Chromosome
28144.3	Derby	28144.264_8		35638	36597	sop	Chromosome
28144.3	Derby	28144.264_8		96704	97756	omp	Chromosome
28144.3	Derby	28144.264_8		112188	113063	pip	Chromosome
28144.3	Derby	28144.264_8		114398	116083	sop	Chromosome
28144.3	Derby	28144.265_104		12020	12973	sop	Chromosome
28144.3	Derby	28144.265_123		106	1245	org	Chromosome
28144.3	Derby	28144.265_123		1773	2833	prg	Chromosome
28144.3	Derby	28144.265_126		3322	4598	csg	Chromosome
28144.3	Derby	28144.265_13		45553	47850	slr	Chromosome
28144.3	Derby	28144.265_15		15375	17723	sop	Chromosome
28144.3	Derby	28144.265_16		1	2651	ssa	Chromosome
28144.3	Derby	28144.265_16		3164	4087	sse	Chromosome
28144.3	Derby	28144.265_16		4084	4557	ssc	Chromosome
28144.3	Derby	28144.265_16		4560	6617	sse	Chromosome
28144.3	Derby	28144.265_16		7088	7522	ssc	Chromosome
28144.3	Derby	28144.265_16		7538	9006	sse	Chromosome
28144.3	Derby	28144.265_16		9100	9583	ssa	Chromosome
28144.3	Derby	28144.265_168		67	789	sop	Chromosome
28144.3	Derby	28144.265_196		53	454	spi	Chromosome
28144.3	Derby	28144.265_2		156902	159094	sin	Chromosome
28144.3	Derby	28144.265_20		63535	64908	ste	Chromosome
28144.3	Derby	28144.265_21		26912	27862	sif	Chromosome
28144.3	Derby	28144.265_21		49881	50513	ste	Chromosome
28144.3	Derby	28144.265_22		2424	3332	avr	Chromosome
28144.3	Derby	28144.265_25		52553	53822	fim	Chromosome
28144.3	Derby	28144.265_33		124	1077	sse	Chromosome
28144.3	Derby	28144.265_34		35732	37424	fep	Chromosome
28144.3	Derby	28144.265_34		44003	44853	ent	Chromosome
28144.3	Derby	28144.265_35		43219	46860	mgt	Chromosome
28144.3	Derby	28144.265_35		50775	53627	mis	Chromosome
28144.3	Derby	28144.265_39		21295	22347	omp	Chromosome
28144.3	Derby	28144.265_39		36778	37653	pip	Chromosome
28144.3	Derby	28144.265_39		38992	40677	sop	Chromosome
28144.3	Derby	28144.265_5		17424	18434	sif	Chromosome
28144.3	Derby	28144.265_5		95800	96643	csg	Chromosome
28144.3	Derby	28144.265_59		2974	4524	inv	Chromosome
28144.3	Derby	28144.265_59		12560	14135	spa	Chromosome
28144.3	Derby	28144.265_59		16411	16908	sic	Chromosome
28144.3	Derby	28144.265_59		16911	19949	sip	Chromosome
28144.3	Derby	28144.265_59		23725	24117	sic	Chromosome
28144.3	Derby	28144.265_59		24104	25735	spt	Chromosome
28144.3	Derby	28144.265_67		19235	20281	sse	Chromosome
28144.3	Derby	28144.265_76		1528	2424	mig	Chromosome
28144.3	Derby	28144.265_8		1	902	sop	Chromosome
28144.3	Derby	28144.265_96		13830	14882	pip	Chromosome
28144.3	Derby	28144.266_1	#21	783717	784118	ste	Chromosome
28144.3	Derby	28144.266_1	#21	785390	786616	sse	Chromosome
28144.3	Derby	28144.266_3	#9	395727	398017	ssp	Chromosome
28144.3	Derby	28144.266_1		148955	149914	sop	Chromosome
28144.3	Derby	28144.266_1		210021	211073	omp	Chromosome
28144.3	Derby	28144.266_1		225505	226380	pip	Chromosome
28144.3	Derby	28144.266_1		227715	229400	sop	Chromosome
28144.3	Derby	28144.266_1		273097	274373	csg	Chromosome
28144.3	Derby	28144.266_1		356330	357340	sif	Chromosome
28144.3	Derby	28144.266_1		536346	536747	spi	Chromosome
28144.3	Derby	28144.266_1		536749	539434	ssa	Chromosome
28144.3	Derby	28144.266_1		539947	540870	sse	Chromosome
28144.3	Derby	28144.266_1		540867	541340	ssc	Chromosome
28144.3	Derby	28144.266_1		541343	543400	sse	Chromosome
28144.3	Derby	28144.266_1		543871	544305	ssc	Chromosome
28144.3	Derby	28144.266_1		544321	545789	sse	Chromosome
28144.3	Derby	28144.266_1		545883	546366	ssa	Chromosome
28144.3	Derby	28144.266_1		728862	729494	ste	Chromosome
28144.3	Derby	28144.266_1		751551	752501	sif	Chromosome
28144.3	Derby	28144.266_1		865315	866688	ste	Chromosome
28144.3	Derby	28144.266_14		18972	19982	sse	Chromosome
28144.3	Derby	28144.266_3		203537	205888	sop	Chromosome
28144.3	Derby	28144.266_3		402459	403181	sop	Chromosome
28144.3	Derby	28144.266_4		236323	237592	fim	Chromosome
28144.3	Derby	28144.266_4		282499	284191	fep	Chromosome
28144.3	Derby	28144.266_4		290770	292378	ent	Chromosome
28144.3	Derby	28144.266_4		486170	488437	slr	Chromosome
28144.3	Derby	28144.266_5		47213	50854	mgt	Chromosome
28144.3	Derby	28144.266_5		54768	57635	mis	Chromosome
28144.3	Derby	28144.266_5		207957	209276	lpf	Chromosome
28144.3	Derby	28144.266_6		192984	193937	sop	Chromosome
28144.3	Derby	28144.266_6		239757	241306	inv	Chromosome
28144.3	Derby	28144.266_6		249342	250917	spa	Chromosome
28144.3	Derby	28144.266_6		253193	253690	sic	Chromosome
28144.3	Derby	28144.266_6		253693	256731	sip	Chromosome
28144.3	Derby	28144.266_6		260507	260899	sic	Chromosome
28144.3	Derby	28144.266_6		260886	262517	spt	Chromosome
28144.3	Derby	28144.266_6		267066	268511	prg	Chromosome
28144.3	Derby	28144.266_6		269562	270808	org	Chromosome
28144.3	Derby	28144.266_6		273791	274699	avr	Chromosome
28144.3	Derby	28144.266_6		354246	355142	mig	Chromosome
28144.3	Derby	28144.266_6		356884	357936	pip	Chromosome
28144.3	Derby	28144.266_7		98594	100786	sin	Chromosome
28144.3	Derby	28144.266_7		363377	364330	sse	Chromosome
28144.3	Derby	28144.267_1	#21	646489	647715	sse	Chromosome
28144.3	Derby	28144.267_1	#21	648987	649388	ste	Chromosome
28144.3	Derby	28144.267_1	#9	396192	398482	ssp	Chromosome
28144.3	Derby	28144.267_4	#30	249354	253497	lpf	Chromosome
28144.3	Derby	28144.267_1		204002	206353	sop	Chromosome
28144.3	Derby	28144.267_1		402924	403646	sop	Chromosome
28144.3	Derby	28144.267_1		566417	567790	ste	Chromosome
28144.3	Derby	28144.267_1		680604	681554	sif	Chromosome
28144.3	Derby	28144.267_1		703611	704243	ste	Chromosome
28144.3	Derby	28144.267_1		875270	877104	ssa	Chromosome
28144.3	Derby	28144.267_1		887316	888784	sse	Chromosome
28144.3	Derby	28144.267_1		888800	889234	ssc	Chromosome
28144.3	Derby	28144.267_1		889286	890292	sse	Chromosome
28144.3	Derby	28144.267_1		891765	892238	ssc	Chromosome
28144.3	Derby	28144.267_1		892235	893158	sse	Chromosome
28144.3	Derby	28144.267_1		893421	894882	ssa	Chromosome
28144.3	Derby	28144.267_1		896358	896759	spi	Chromosome
28144.3	Derby	28144.267_1		1075765	1076775	sif	Chromosome
28144.3	Derby	28144.267_1		1155560	1156403	csg	Chromosome
28144.3	Derby	28144.267_14		18972	19982	sse	Chromosome
28144.3	Derby	28144.267_17		7509	8785	csg	Chromosome
28144.3	Derby	28144.267_3		61599	62651	pip	Chromosome
28144.3	Derby	28144.267_3		64393	65289	mig	Chromosome
28144.3	Derby	28144.267_3		144836	145744	avr	Chromosome
28144.3	Derby	28144.267_3		148278	149417	org	Chromosome
28144.3	Derby	28144.267_3		149945	151005	prg	Chromosome
28144.3	Derby	28144.267_3		157018	158649	spt	Chromosome
28144.3	Derby	28144.267_3		158636	159028	sic	Chromosome
28144.3	Derby	28144.267_3		159626	162733	sip	Chromosome
28144.3	Derby	28144.267_3		165845	166342	sic	Chromosome
28144.3	Derby	28144.267_3		166480	168328	spa	Chromosome
28144.3	Derby	28144.267_3		170193	171646	inv	Chromosome
28144.3	Derby	28144.267_3		225476	226429	sop	Chromosome
28144.3	Derby	28144.267_4		405161	408028	mis	Chromosome
28144.3	Derby	28144.267_4		411942	415583	mgt	Chromosome
28144.3	Derby	28144.267_5		36021	37706	sop	Chromosome
28144.3	Derby	28144.267_5		39041	39916	pip	Chromosome
28144.3	Derby	28144.267_5		54348	55400	omp	Chromosome
28144.3	Derby	28144.267_5		115507	116466	sop	Chromosome
28144.3	Derby	28144.267_5		288557	290824	slr	Chromosome
28144.3	Derby	28144.267_6		97234	99426	sin	Chromosome
28144.3	Derby	28144.267_6		361249	362202	sse	Chromosome
28144.3	Derby	28144.267_8		71997	73605	ent	Chromosome
28144.3	Derby	28144.267_8		80184	81876	fep	Chromosome
28144.3	Derby	28144.267_8		122591	124125	fim	Chromosome
28144.3	Derby	28144.27_10	#21	199691	200917	sse	Chromosome
28144.3	Derby	28144.27_3	#32	70841	71887	sse	Chromosome
28144.3	Derby	28144.27_10		148202	148834	ste	Chromosome
28144.3	Derby	28144.27_10		170853	171803	sif	Chromosome
28144.3	Derby	28144.27_10		279468	280841	ste	Chromosome
28144.3	Derby	28144.27_10		443363	444085	sop	Chromosome
28144.3	Derby	28144.27_10		602908	604593	sop	Chromosome
28144.3	Derby	28144.27_10		605932	606807	pip	Chromosome
28144.3	Derby	28144.27_10		621238	622290	omp	Chromosome
28144.3	Derby	28144.27_10		682399	683358	sop	Chromosome
28144.3	Derby	28144.27_12		30322	32156	ssa	Chromosome
28144.3	Derby	28144.27_12		42368	43836	sse	Chromosome
28144.3	Derby	28144.27_12		43852	44286	ssc	Chromosome
28144.3	Derby	28144.27_12		44338	45344	sse	Chromosome
28144.3	Derby	28144.27_12		46817	47290	ssc	Chromosome
28144.3	Derby	28144.27_12		47287	48210	sse	Chromosome
28144.3	Derby	28144.27_12		48473	49934	ssa	Chromosome
28144.3	Derby	28144.27_12		51410	51811	spi	Chromosome
28144.3	Derby	28144.27_12		221753	222763	sif	Chromosome
28144.3	Derby	28144.27_14		984	4625	mgt	Chromosome
28144.3	Derby	28144.27_16		41423	42376	sse	Chromosome
28144.3	Derby	28144.27_18		319722	322574	mis	Chromosome
28144.3	Derby	28144.27_20		171257	172107	ent	Chromosome
28144.3	Derby	28144.27_20		178686	180378	fep	Chromosome
28144.3	Derby	28144.27_20		220983	222518	fim	Chromosome
28144.3	Derby	28144.27_26		19405	20955	inv	Chromosome
28144.3	Derby	28144.27_26		28991	30566	spa	Chromosome
28144.3	Derby	28144.27_26		32842	33339	sic	Chromosome
28144.3	Derby	28144.27_26		33342	36380	sip	Chromosome
28144.3	Derby	28144.27_26		40156	40548	sic	Chromosome
28144.3	Derby	28144.27_26		40535	42166	spt	Chromosome
28144.3	Derby	28144.27_26		46716	48161	prg	Chromosome
28144.3	Derby	28144.27_26		49212	50458	org	Chromosome
28144.3	Derby	28144.27_26		53441	54349	avr	Chromosome
28144.3	Derby	28144.27_3		171036	173384	sop	Chromosome
28144.3	Derby	28144.27_33		25870	27146	csg	Chromosome
28144.3	Derby	28144.27_34		39611	40507	mig	Chromosome
28144.3	Derby	28144.27_34		42247	43299	pip	Chromosome
28144.3	Derby	28144.27_43		13826	14836	sse	Chromosome
28144.3	Derby	28144.27_48		10100	12292	sin	Chromosome
28144.3	Derby	28144.27_50		15894	16737	csg	Chromosome
28144.3	Derby	28144.27_67		6761	7714	sop	Chromosome
28144.3	Derby	28144.27_8		33985	36282	slr	Chromosome
28144.3	Derby	28144.273_2	#21	58176	59402	sse	Chromosome
28144.3	Derby	28144.273_2	#21	60674	61075	ste	Chromosome
28144.3	Derby	28144.273_11		35637	36596	sop	Chromosome
28144.3	Derby	28144.273_11		96703	97755	omp	Chromosome
28144.3	Derby	28144.273_11		112187	113062	pip	Chromosome
28144.3	Derby	28144.273_11		114397	116082	sop	Chromosome
28144.3	Derby	28144.273_12		88653	90261	ent	Chromosome
28144.3	Derby	28144.273_12		96840	98532	fep	Chromosome
28144.3	Derby	28144.273_14		92290	93663	ste	Chromosome
28144.3	Derby	28144.273_15		80566	82917	sop	Chromosome
28144.3	Derby	28144.273_16		39649	42516	mis	Chromosome
28144.3	Derby	28144.273_16		46430	50071	mgt	Chromosome
28144.3	Derby	28144.273_2		92291	93241	sif	Chromosome
28144.3	Derby	28144.273_2		115298	115930	ste	Chromosome
28144.3	Derby	28144.273_2		286956	288790	ssa	Chromosome
28144.3	Derby	28144.273_2		299002	300470	sse	Chromosome
28144.3	Derby	28144.273_2		300486	300920	ssc	Chromosome
28144.3	Derby	28144.273_2		300972	301978	sse	Chromosome
28144.3	Derby	28144.273_2		303451	303924	ssc	Chromosome
28144.3	Derby	28144.273_2		303921	304844	sse	Chromosome
28144.3	Derby	28144.273_2		305107	306568	ssa	Chromosome
28144.3	Derby	28144.273_25		69291	69692	spi	Chromosome
28144.3	Derby	28144.273_39		635	1588	sse	Chromosome
28144.3	Derby	28144.273_4		4117	5651	fim	Chromosome
28144.3	Derby	28144.273_42		23550	25840	ssp	Chromosome
28144.3	Derby	28144.273_49		689	1699	sse	Chromosome
28144.3	Derby	28144.273_5		61598	62650	pip	Chromosome
28144.3	Derby	28144.273_5		64392	65288	mig	Chromosome
28144.3	Derby	28144.273_5		144835	145743	avr	Chromosome
28144.3	Derby	28144.273_5		148277	149416	org	Chromosome
28144.3	Derby	28144.273_5		149944	151004	prg	Chromosome
28144.3	Derby	28144.273_5		157017	158648	spt	Chromosome
28144.3	Derby	28144.273_5		158635	159027	sic	Chromosome
28144.3	Derby	28144.273_5		159625	162732	sip	Chromosome
28144.3	Derby	28144.273_5		165844	166341	sic	Chromosome
28144.3	Derby	28144.273_5		166479	168327	spa	Chromosome
28144.3	Derby	28144.273_5		170192	171645	inv	Chromosome
28144.3	Derby	28144.273_5		225597	226550	sop	Chromosome
28144.3	Derby	28144.273_54		131	2323	sin	Chromosome
28144.3	Derby	28144.273_6		45682	47949	slr	Chromosome
28144.3	Derby	28144.273_6		222406	223128	sop	Chromosome
28144.3	Derby	28144.273_8		7542	8818	csg	Chromosome
28144.3	Derby	28144.273_8		90775	91785	sif	Chromosome
28144.3	Derby	28144.273_9		191778	195921	lpf	Chromosome
28144.3	Derby	28144.274_18	#21	32571	32972	ste	Chromosome
28144.3	Derby	28144.274_18	#21	34244	35470	sse	Chromosome
28144.3	Derby	28144.274_2	#30	191943	196086	lpf	Chromosome
28144.3	Derby	28144.274_46	#9	25238	27528	ssp	Chromosome
28144.3	Derby	28144.274_14		465	1417	csg	Chromosome
28144.3	Derby	28144.274_14		80590	81600	sif	Chromosome
28144.3	Derby	28144.274_18		405	1355	sif	Chromosome
28144.3	Derby	28144.274_19		12231	13184	sop	Chromosome
28144.3	Derby	28144.274_19		59004	60553	inv	Chromosome
28144.3	Derby	28144.274_19		68589	70164	spa	Chromosome
28144.3	Derby	28144.274_19		72440	72937	sic	Chromosome
28144.3	Derby	28144.274_19		72940	75978	sip	Chromosome
28144.3	Derby	28144.274_19		79754	80146	sic	Chromosome
28144.3	Derby	28144.274_19		80133	81764	spt	Chromosome
28144.3	Derby	28144.274_19		86313	87758	prg	Chromosome
28144.3	Derby	28144.274_19		88809	90055	org	Chromosome
28144.3	Derby	28144.274_22		32449	33402	sse	Chromosome
28144.3	Derby	28144.274_25		11070	13937	mis	Chromosome
28144.3	Derby	28144.274_25		17851	21492	mgt	Chromosome
28144.3	Derby	28144.274_26		21678	22310	ste	Chromosome
28144.3	Derby	28144.274_28		15438	17789	sop	Chromosome
28144.3	Derby	28144.274_3		7324	8858	fim	Chromosome
28144.3	Derby	28144.274_42		6820	8512	fep	Chromosome
28144.3	Derby	28144.274_42		15091	16699	ent	Chromosome
28144.3	Derby	28144.274_46		31970	32692	sop	Chromosome
28144.3	Derby	28144.274_58		133	1143	sse	Chromosome
28144.3	Derby	28144.274_6		29305	30264	sop	Chromosome
28144.3	Derby	28144.274_6		90371	91423	omp	Chromosome
28144.3	Derby	28144.274_6		105855	106730	pip	Chromosome
28144.3	Derby	28144.274_6		108065	109750	sop	Chromosome
28144.3	Derby	28144.274_7		50004	51838	ssa	Chromosome
28144.3	Derby	28144.274_7		62050	63518	sse	Chromosome
28144.3	Derby	28144.274_7		63534	63968	ssc	Chromosome
28144.3	Derby	28144.274_7		64020	65026	sse	Chromosome
28144.3	Derby	28144.274_7		66499	66972	ssc	Chromosome
28144.3	Derby	28144.274_7		66969	67892	sse	Chromosome
28144.3	Derby	28144.274_7		68155	69616	ssa	Chromosome
28144.3	Derby	28144.274_7		71092	71493	spi	Chromosome
28144.3	Derby	28144.274_71		7534	9726	sin	Chromosome
28144.3	Derby	28144.274_73		211	1261	csg	Chromosome
28144.3	Derby	28144.274_8		85011	87278	slr	Chromosome
28144.3	Derby	28144.274_86		6	1379	ste	Chromosome
28144.3	Derby	28144.274_9		35911	36963	pip	Chromosome
28144.3	Derby	28144.274_9		38705	39601	mig	Chromosome
28144.3	Derby	28144.274_9		119148	120056	avr	Chromosome
28144.3	Derby	28144.275_1	#21	529980	531206	sse	Chromosome
28144.3	Derby	28144.275_7	#32	100875	101921	sse	Chromosome
28144.3	Derby	28144.275_1		25595	26871	csg	Chromosome
28144.3	Derby	28144.275_1		107409	108419	sif	Chromosome
28144.3	Derby	28144.275_1		278361	278762	spi	Chromosome
28144.3	Derby	28144.275_1		278764	281449	ssa	Chromosome
28144.3	Derby	28144.275_1		281962	282885	sse	Chromosome
28144.3	Derby	28144.275_1		282882	283355	ssc	Chromosome
28144.3	Derby	28144.275_1		283358	285415	sse	Chromosome
28144.3	Derby	28144.275_1		285886	286320	ssc	Chromosome
28144.3	Derby	28144.275_1		286336	287804	sse	Chromosome
28144.3	Derby	28144.275_1		287898	288381	ssa	Chromosome
28144.3	Derby	28144.275_1		478491	479123	ste	Chromosome
28144.3	Derby	28144.275_1		501142	502092	sif	Chromosome
28144.3	Derby	28144.275_1		609757	611130	ste	Chromosome
28144.3	Derby	28144.275_1		773652	774374	sop	Chromosome
28144.3	Derby	28144.275_11		117053	118006	sse	Chromosome
28144.3	Derby	28144.275_12		41778	45419	mgt	Chromosome
28144.3	Derby	28144.275_12		49334	52186	mis	Chromosome
28144.3	Derby	28144.275_2		171364	172214	ent	Chromosome
28144.3	Derby	28144.275_2		178793	180485	fep	Chromosome
28144.3	Derby	28144.275_2		221090	222625	fim	Chromosome
28144.3	Derby	28144.275_22		17743	18753	sse	Chromosome
28144.3	Derby	28144.275_3		37336	38388	pip	Chromosome
28144.3	Derby	28144.275_3		40128	41024	mig	Chromosome
28144.3	Derby	28144.275_3		120359	121267	avr	Chromosome
28144.3	Derby	28144.275_3		123801	124940	org	Chromosome
28144.3	Derby	28144.275_3		125468	126528	prg	Chromosome
28144.3	Derby	28144.275_3		132542	134173	spt	Chromosome
28144.3	Derby	28144.275_3		134160	134552	sic	Chromosome
28144.3	Derby	28144.275_3		135150	138257	sip	Chromosome
28144.3	Derby	28144.275_3		141369	141866	sic	Chromosome
28144.3	Derby	28144.275_3		142004	143852	spa	Chromosome
28144.3	Derby	28144.275_3		145717	147170	inv	Chromosome
28144.3	Derby	28144.275_3		196772	197725	sop	Chromosome
28144.3	Derby	28144.275_6		36000	37685	sop	Chromosome
28144.3	Derby	28144.275_6		39024	39899	pip	Chromosome
28144.3	Derby	28144.275_6		54330	55382	omp	Chromosome
28144.3	Derby	28144.275_6		115491	116450	sop	Chromosome
28144.3	Derby	28144.275_6		256480	258777	slr	Chromosome
28144.3	Derby	28144.275_7		201070	203418	sop	Chromosome
28144.3	Derby	28144.275_8		140705	142897	sin	Chromosome
28144.3	Derby	28144.281_1	#21	658860	660086	sse	Chromosome
28144.3	Derby	28144.281_5	#32	100875	101921	sse	Chromosome
28144.3	Derby	28144.281_1		34092	36389	slr	Chromosome
28144.3	Derby	28144.281_1		176419	177378	sop	Chromosome
28144.3	Derby	28144.281_1		237487	238539	omp	Chromosome
28144.3	Derby	28144.281_1		252970	253845	pip	Chromosome
28144.3	Derby	28144.281_1		255184	256869	sop	Chromosome
28144.3	Derby	28144.281_1		415692	416414	sop	Chromosome
28144.3	Derby	28144.281_1		578936	580309	ste	Chromosome
28144.3	Derby	28144.281_1		687974	688924	sif	Chromosome
28144.3	Derby	28144.281_1		710943	711575	ste	Chromosome
28144.3	Derby	28144.281_1		890216	892050	ssa	Chromosome
28144.3	Derby	28144.281_1		902262	903730	sse	Chromosome
28144.3	Derby	28144.281_1		903746	904180	ssc	Chromosome
28144.3	Derby	28144.281_1		904232	905238	sse	Chromosome
28144.3	Derby	28144.281_1		906711	907184	ssc	Chromosome
28144.3	Derby	28144.281_1		907181	908104	sse	Chromosome
28144.3	Derby	28144.281_1		908367	909828	ssa	Chromosome
28144.3	Derby	28144.281_1		911304	911705	spi	Chromosome
28144.3	Derby	28144.281_1		1081647	1082657	sif	Chromosome
28144.3	Derby	28144.281_1		1160023	1160866	csg	Chromosome
28144.3	Derby	28144.281_10		117053	118006	sse	Chromosome
28144.3	Derby	28144.281_12		41778	45419	mgt	Chromosome
28144.3	Derby	28144.281_12		49334	52186	mis	Chromosome
28144.3	Derby	28144.281_2		235998	237267	fim	Chromosome
28144.3	Derby	28144.281_2		282065	283757	fep	Chromosome
28144.3	Derby	28144.281_2		290336	291186	ent	Chromosome
28144.3	Derby	28144.281_22		18939	19949	sse	Chromosome
28144.3	Derby	28144.281_3		153237	154190	sop	Chromosome
28144.3	Derby	28144.281_3		195659	197209	inv	Chromosome
28144.3	Derby	28144.281_3		205245	206820	spa	Chromosome
28144.3	Derby	28144.281_3		209096	209593	sic	Chromosome
28144.3	Derby	28144.281_3		209596	212634	sip	Chromosome
28144.3	Derby	28144.281_3		216410	216802	sic	Chromosome
28144.3	Derby	28144.281_3		216789	218420	spt	Chromosome
28144.3	Derby	28144.281_3		222970	224415	prg	Chromosome
28144.3	Derby	28144.281_3		225466	226712	org	Chromosome
28144.3	Derby	28144.281_3		229695	230603	avr	Chromosome
28144.3	Derby	28144.281_3		309938	310834	mig	Chromosome
28144.3	Derby	28144.281_3		312574	313626	pip	Chromosome
28144.3	Derby	28144.281_5		201070	203418	sop	Chromosome
28144.3	Derby	28144.281_5		311351	312627	csg	Chromosome
28144.3	Derby	28144.281_7		140994	143186	sin	Chromosome
28144.3	Derby	28144.282_1		54885	56204	lpf	Chromosome
28144.3	Derby	28144.282_11		29752	32019	slr	Chromosome
28144.3	Derby	28144.282_113		36	989	sop	Chromosome
28144.3	Derby	28144.282_119		9970	10371	ste	Chromosome
28144.3	Derby	28144.282_126		8032	9717	sop	Chromosome
28144.3	Derby	28144.282_135		5208	6484	csg	Chromosome
28144.3	Derby	28144.282_14		61623	62531	avr	Chromosome
28144.3	Derby	28144.282_145		346	1485	org	Chromosome
28144.3	Derby	28144.282_145		2013	3073	prg	Chromosome
28144.3	Derby	28144.282_157		823	1875	pip	Chromosome
28144.3	Derby	28144.282_16		2494	5361	mis	Chromosome
28144.3	Derby	28144.282_16		9275	12916	mgt	Chromosome
28144.3	Derby	28144.282_166		880	2106	sse	Chromosome
28144.3	Derby	28144.282_173		604	1479	pip	Chromosome
28144.3	Derby	28144.282_178		29	751	sop	Chromosome
28144.3	Derby	28144.282_18		21159	22109	sif	Chromosome
28144.3	Derby	28144.282_18		44166	44798	ste	Chromosome
28144.3	Derby	28144.282_26		34197	35889	fep	Chromosome
28144.3	Derby	28144.282_26		42468	44076	ent	Chromosome
28144.3	Derby	28144.282_35		23720	24772	omp	Chromosome
28144.3	Derby	28144.282_4		372	1324	csg	Chromosome
28144.3	Derby	28144.282_4		80497	81507	sif	Chromosome
28144.3	Derby	28144.282_48		25164	27454	ssp	Chromosome
28144.3	Derby	28144.282_50		29179	30073	sop	Chromosome
28144.3	Derby	28144.282_56		22368	23637	fim	Chromosome
28144.3	Derby	28144.282_64		633	2968	inv	Chromosome
28144.3	Derby	28144.282_64		9319	10894	spa	Chromosome
28144.3	Derby	28144.282_64		13170	13667	sic	Chromosome
28144.3	Derby	28144.282_64		13670	16708	sip	Chromosome
28144.3	Derby	28144.282_64		20484	20876	sic	Chromosome
28144.3	Derby	28144.282_64		20863	22494	spt	Chromosome
28144.3	Derby	28144.282_66		394	2744	sop	Chromosome
28144.3	Derby	28144.282_70		7516	9708	sin	Chromosome
28144.3	Derby	28144.282_87		151	1197	ssa	Chromosome
28144.3	Derby	28144.282_87		11142	12610	sse	Chromosome
28144.3	Derby	28144.282_87		12626	13060	ssc	Chromosome
28144.3	Derby	28144.282_87		13112	14118	sse	Chromosome
28144.3	Derby	28144.282_87		15591	16064	ssc	Chromosome
28144.3	Derby	28144.282_87		16061	16984	sse	Chromosome
28144.3	Derby	28144.282_87		17247	18708	ssa	Chromosome
28144.3	Derby	28144.282_87		20184	20585	spi	Chromosome
28144.3	Derby	28144.282_92		141	1151	sse	Chromosome
28144.3	Derby	28144.282_95		17796	18692	mig	Chromosome
28144.3	Derby	28144.283_1	#21	101279	102505	sse	Chromosome
28144.3	Derby	28144.283_8	#32	53601	54647	sse	Chromosome
28144.3	Derby	28144.283_1		21355	22728	ste	Chromosome
28144.3	Derby	28144.283_1		130393	131343	sif	Chromosome
28144.3	Derby	28144.283_1		153362	153994	ste	Chromosome
28144.3	Derby	28144.283_1		332635	334469	ssa	Chromosome
28144.3	Derby	28144.283_11		41374	42327	sse	Chromosome
28144.3	Derby	28144.283_12		34169	35861	fep	Chromosome
28144.3	Derby	28144.283_12		42440	43290	ent	Chromosome
28144.3	Derby	28144.283_16		9871	10830	sop	Chromosome
28144.3	Derby	28144.283_2		311055	312324	fim	Chromosome
28144.3	Derby	28144.283_26		50500	51552	omp	Chromosome
28144.3	Derby	28144.283_27		45553	47850	slr	Chromosome
28144.3	Derby	28144.283_29		546	3398	mis	Chromosome
28144.3	Derby	28144.283_29		7313	10954	mgt	Chromosome
28144.3	Derby	28144.283_32		19122	20132	sse	Chromosome
28144.3	Derby	28144.283_37		3501	3902	spi	Chromosome
28144.3	Derby	28144.283_37		3904	6589	ssa	Chromosome
28144.3	Derby	28144.283_37		7102	8025	sse	Chromosome
28144.3	Derby	28144.283_37		8022	8495	ssc	Chromosome
28144.3	Derby	28144.283_37		8498	10555	sse	Chromosome
28144.3	Derby	28144.283_37		11026	11460	ssc	Chromosome
28144.3	Derby	28144.283_37		11476	12944	sse	Chromosome
28144.3	Derby	28144.283_4		153225	154178	sop	Chromosome
28144.3	Derby	28144.283_4		195465	197015	inv	Chromosome
28144.3	Derby	28144.283_4		205051	206626	spa	Chromosome
28144.3	Derby	28144.283_4		208902	209399	sic	Chromosome
28144.3	Derby	28144.283_4		209402	212440	sip	Chromosome
28144.3	Derby	28144.283_4		216216	216608	sic	Chromosome
28144.3	Derby	28144.283_4		216595	218226	spt	Chromosome
28144.3	Derby	28144.283_4		222776	224221	prg	Chromosome
28144.3	Derby	28144.283_4		225272	226518	org	Chromosome
28144.3	Derby	28144.283_4		229501	230409	avr	Chromosome
28144.3	Derby	28144.283_4		309744	310640	mig	Chromosome
28144.3	Derby	28144.283_4		312380	313432	pip	Chromosome
28144.3	Derby	28144.283_6		141424	142146	sop	Chromosome
28144.3	Derby	28144.283_6		300981	302666	sop	Chromosome
28144.3	Derby	28144.283_6		304005	304880	pip	Chromosome
28144.3	Derby	28144.283_7		25729	27005	csg	Chromosome
28144.3	Derby	28144.283_7		107543	108553	sif	Chromosome
28144.3	Derby	28144.283_8		153796	156144	sop	Chromosome
28144.3	Derby	28144.283_9		97315	99507	sin	Chromosome
28144.3	Derby	28144.284_1	#21	467186	468412	sse	Chromosome
28144.3	Derby	28144.284_1	#21	469684	470085	ste	Chromosome
28144.3	Derby	28144.284_1	#9	216889	219179	ssp	Chromosome
28144.3	Derby	28144.284_1		24699	27050	sop	Chromosome
28144.3	Derby	28144.284_1		223621	224343	sop	Chromosome
28144.3	Derby	28144.284_1		387114	388487	ste	Chromosome
28144.3	Derby	28144.284_1		501301	502251	sif	Chromosome
28144.3	Derby	28144.284_1		524308	524940	ste	Chromosome
28144.3	Derby	28144.284_1		695967	697801	ssa	Chromosome
28144.3	Derby	28144.284_1		708013	709481	sse	Chromosome
28144.3	Derby	28144.284_1		709497	709931	ssc	Chromosome
28144.3	Derby	28144.284_1		709983	710989	sse	Chromosome
28144.3	Derby	28144.284_1		712462	712935	ssc	Chromosome
28144.3	Derby	28144.284_1		712932	713855	sse	Chromosome
28144.3	Derby	28144.284_1		714118	715579	ssa	Chromosome
28144.3	Derby	28144.284_1		717055	717456	spi	Chromosome
28144.3	Derby	28144.284_1		896462	897472	sif	Chromosome
28144.3	Derby	28144.284_1		976257	977100	csg	Chromosome
28144.3	Derby	28144.284_1		1024402	1026087	sop	Chromosome
28144.3	Derby	28144.284_1		1027422	1028297	pip	Chromosome
28144.3	Derby	28144.284_1		1042729	1043781	omp	Chromosome
28144.3	Derby	28144.284_1		1103888	1104847	sop	Chromosome
28144.3	Derby	28144.284_12		31681	32634	sse	Chromosome
28144.3	Derby	28144.284_15		2602	5469	mis	Chromosome
28144.3	Derby	28144.284_15		9383	13024	mgt	Chromosome
28144.3	Derby	28144.284_18		18972	19982	sse	Chromosome
28144.3	Derby	28144.284_2		62489	63541	pip	Chromosome
28144.3	Derby	28144.284_2		65283	66179	mig	Chromosome
28144.3	Derby	28144.284_2		145726	146634	avr	Chromosome
28144.3	Derby	28144.284_2		149168	150307	org	Chromosome
28144.3	Derby	28144.284_2		150835	151895	prg	Chromosome
28144.3	Derby	28144.284_2		157908	159539	spt	Chromosome
28144.3	Derby	28144.284_2		159526	159918	sic	Chromosome
28144.3	Derby	28144.284_2		160516	163623	sip	Chromosome
28144.3	Derby	28144.284_2		166735	167232	sic	Chromosome
28144.3	Derby	28144.284_2		167370	169218	spa	Chromosome
28144.3	Derby	28144.284_2		171083	172536	inv	Chromosome
28144.3	Derby	28144.284_2		226366	227319	sop	Chromosome
28144.3	Derby	28144.284_4		236288	237557	fim	Chromosome
28144.3	Derby	28144.284_4		282464	284156	fep	Chromosome
28144.3	Derby	28144.284_4		290735	292343	ent	Chromosome
28144.3	Derby	28144.284_4		486134	488401	slr	Chromosome
28144.3	Derby	28144.284_5		97209	99401	sin	Chromosome
28144.3	Derby	28144.284_6		249475	253618	lpf	Chromosome
28144.3	Derby	28144.285_1		14236	15288	omp	Chromosome
28144.3	Derby	28144.285_1		75397	76356	sop	Chromosome
28144.3	Derby	28144.285_1		216386	218683	slr	Chromosome
28144.3	Derby	28144.285_100		193	1068	pip	Chromosome
28144.3	Derby	28144.285_12		3322	4598	csg	Chromosome
28144.3	Derby	28144.285_12		85136	86146	sif	Chromosome
28144.3	Derby	28144.285_14		43219	46860	mgt	Chromosome
28144.3	Derby	28144.285_18		75666	76935	fim	Chromosome
28144.3	Derby	28144.285_25		37653	38606	sse	Chromosome
28144.3	Derby	28144.285_3		14593	16785	sin	Chromosome
28144.3	Derby	28144.285_4		12306	13259	sop	Chromosome
28144.3	Derby	28144.285_4		54363	55913	inv	Chromosome
28144.3	Derby	28144.285_4		63949	65524	spa	Chromosome
28144.3	Derby	28144.285_4		67800	68297	sic	Chromosome
28144.3	Derby	28144.285_4		68300	71338	sip	Chromosome
28144.3	Derby	28144.285_4		75114	75506	sic	Chromosome
28144.3	Derby	28144.285_4		75493	77124	spt	Chromosome
28144.3	Derby	28144.285_4		81674	83119	prg	Chromosome
28144.3	Derby	28144.285_4		84170	85416	org	Chromosome
28144.3	Derby	28144.285_4		88399	89307	avr	Chromosome
28144.3	Derby	28144.285_4		168642	169538	mig	Chromosome
28144.3	Derby	28144.285_4		171278	172330	pip	Chromosome
28144.3	Derby	28144.285_42		35966	37651	sop	Chromosome
28144.3	Derby	28144.285_46		34	756	sop	Chromosome
28144.3	Derby	28144.285_5		27285	28235	sif	Chromosome
28144.3	Derby	28144.285_5		50254	50886	ste	Chromosome
28144.3	Derby	28144.285_52		570	2918	sop	Chromosome
28144.3	Derby	28144.285_62		204	1214	sse	Chromosome
28144.3	Derby	28144.285_7		49944	51778	ssa	Chromosome
28144.3	Derby	28144.285_7		61990	63458	sse	Chromosome
28144.3	Derby	28144.285_7		63474	63908	ssc	Chromosome
28144.3	Derby	28144.285_7		63960	64966	sse	Chromosome
28144.3	Derby	28144.285_7		66439	66912	ssc	Chromosome
28144.3	Derby	28144.285_7		66909	67832	sse	Chromosome
28144.3	Derby	28144.285_7		68095	69556	ssa	Chromosome
28144.3	Derby	28144.285_7		71032	71433	spi	Chromosome
28144.3	Derby	28144.285_76		6051	7277	sse	Chromosome
28144.3	Derby	28144.285_77		1727	4579	mis	Chromosome
28144.3	Derby	28144.285_8		34622	36314	fep	Chromosome
28144.3	Derby	28144.285_8		42893	43743	ent	Chromosome
28144.3	Derby	28144.287_1	#21	316517	316918	ste	Chromosome
28144.3	Derby	28144.287_1	#21	318190	319416	sse	Chromosome
28144.3	Derby	28144.287_1	#9	567422	569712	ssp	Chromosome
28144.3	Derby	28144.287_3	#30	192431	196574	lpf	Chromosome
28144.3	Derby	28144.287_1		69146	69547	spi	Chromosome
28144.3	Derby	28144.287_1		69549	72234	ssa	Chromosome
28144.3	Derby	28144.287_1		72747	73670	sse	Chromosome
28144.3	Derby	28144.287_1		73667	74140	ssc	Chromosome
28144.3	Derby	28144.287_1		74143	76200	sse	Chromosome
28144.3	Derby	28144.287_1		76671	77105	ssc	Chromosome
28144.3	Derby	28144.287_1		77121	78589	sse	Chromosome
28144.3	Derby	28144.287_1		78683	79166	ssa	Chromosome
28144.3	Derby	28144.287_1		261662	262294	ste	Chromosome
28144.3	Derby	28144.287_1		284351	285301	sif	Chromosome
28144.3	Derby	28144.287_1		398115	399488	ste	Chromosome
28144.3	Derby	28144.287_1		562258	562980	sop	Chromosome
28144.3	Derby	28144.287_13		9877	11411	fim	Chromosome
28144.3	Derby	28144.287_14		175	1314	org	Chromosome
28144.3	Derby	28144.287_14		1842	2902	prg	Chromosome
28144.3	Derby	28144.287_14		8915	10546	spt	Chromosome
28144.3	Derby	28144.287_14		10533	10925	sic	Chromosome
28144.3	Derby	28144.287_14		11523	14630	sip	Chromosome
28144.3	Derby	28144.287_14		17742	18239	sic	Chromosome
28144.3	Derby	28144.287_14		18377	20225	spa	Chromosome
28144.3	Derby	28144.287_14		22090	23543	inv	Chromosome
28144.3	Derby	28144.287_14		77495	78448	sop	Chromosome
28144.3	Derby	28144.287_17		52686	55037	sop	Chromosome
28144.3	Derby	28144.287_18		32449	33402	sse	Chromosome
28144.3	Derby	28144.287_2		97229	99421	sin	Chromosome
28144.3	Derby	28144.287_21		36052	37011	sop	Chromosome
28144.3	Derby	28144.287_23		39586	41853	slr	Chromosome
28144.3	Derby	28144.287_25		48047	51688	mgt	Chromosome
28144.3	Derby	28144.287_25		55602	58469	mis	Chromosome
28144.3	Derby	28144.287_29		23767	24819	omp	Chromosome
28144.3	Derby	28144.287_29		39251	40126	pip	Chromosome
28144.3	Derby	28144.287_29		41461	43146	sop	Chromosome
28144.3	Derby	28144.287_32		43808	44716	avr	Chromosome
28144.3	Derby	28144.287_37		35751	36647	mig	Chromosome
28144.3	Derby	28144.287_37		38389	39441	pip	Chromosome
28144.3	Derby	28144.287_51		17703	18713	sse	Chromosome
28144.3	Derby	28144.287_7		109813	110823	sif	Chromosome
28144.3	Derby	28144.287_7		189608	190451	csg	Chromosome
28144.3	Derby	28144.287_9		34874	36566	fep	Chromosome
28144.3	Derby	28144.287_9		43145	44753	ent	Chromosome
28144.3	Derby	28144.289_1	#21	497166	497567	ste	Chromosome
28144.3	Derby	28144.289_1	#21	498826	500052	sse	Chromosome
28144.3	Derby	28144.289_1		484	1436	csg	Chromosome
28144.3	Derby	28144.289_1		79181	80191	sif	Chromosome
28144.3	Derby	28144.289_1		250041	250442	spi	Chromosome
28144.3	Derby	28144.289_1		250444	253129	ssa	Chromosome
28144.3	Derby	28144.289_1		253642	254565	sse	Chromosome
28144.3	Derby	28144.289_1		254562	255035	ssc	Chromosome
28144.3	Derby	28144.289_1		255038	257095	sse	Chromosome
28144.3	Derby	28144.289_1		257566	258000	ssc	Chromosome
28144.3	Derby	28144.289_1		258016	259484	sse	Chromosome
28144.3	Derby	28144.289_1		259578	260061	ssa	Chromosome
28144.3	Derby	28144.289_1		442339	442971	ste	Chromosome
28144.3	Derby	28144.289_1		464996	465946	sif	Chromosome
28144.3	Derby	28144.289_10		12237	13190	sop	Chromosome
28144.3	Derby	28144.289_10		56718	58267	inv	Chromosome
28144.3	Derby	28144.289_10		66303	67878	spa	Chromosome
28144.3	Derby	28144.289_10		70154	70651	sic	Chromosome
28144.3	Derby	28144.289_10		70654	73692	sip	Chromosome
28144.3	Derby	28144.289_10		77468	77860	sic	Chromosome
28144.3	Derby	28144.289_10		77847	79478	spt	Chromosome
28144.3	Derby	28144.289_10		84027	85472	prg	Chromosome
28144.3	Derby	28144.289_10		86523	87769	org	Chromosome
28144.3	Derby	28144.289_10		90752	91660	avr	Chromosome
28144.3	Derby	28144.289_10		171121	172017	mig	Chromosome
28144.3	Derby	28144.289_10		173757	174809	pip	Chromosome
28144.3	Derby	28144.289_11		84	1403	lpf	Chromosome
28144.3	Derby	28144.289_15		47213	50854	mgt	Chromosome
28144.3	Derby	28144.289_15		54787	57654	mis	Chromosome
28144.3	Derby	28144.289_17		22795	25143	sop	Chromosome
28144.3	Derby	28144.289_2		331504	332773	fim	Chromosome
28144.3	Derby	28144.289_2		369985	371677	fep	Chromosome
28144.3	Derby	28144.289_2		378257	379865	ent	Chromosome
28144.3	Derby	28144.289_27		17703	18713	sse	Chromosome
28144.3	Derby	28144.289_28		17896	20193	slr	Chromosome
28144.3	Derby	28144.289_3		41375	42328	sse	Chromosome
28144.3	Derby	28144.289_3		303940	306132	sin	Chromosome
28144.3	Derby	28144.289_4		42385	43758	ste	Chromosome
28144.3	Derby	28144.289_4		206610	207332	sop	Chromosome
28144.3	Derby	28144.289_41		231	1281	csg	Chromosome
28144.3	Derby	28144.289_6		36988	38673	sop	Chromosome
28144.3	Derby	28144.289_6		40014	40889	pip	Chromosome
28144.3	Derby	28144.289_6		55321	56379	omp	Chromosome
28144.3	Derby	28144.289_6		116487	117446	sop	Chromosome
28144.3	Derby	28144.291_18	#21	31043	31444	ste	Chromosome
28144.3	Derby	28144.291_18	#21	32716	33942	sse	Chromosome
28144.3	Derby	28144.291_121		12276	13229	sop	Chromosome
28144.3	Derby	28144.291_122		448	1494	ssa	Chromosome
28144.3	Derby	28144.291_122		11439	12825	sse	Chromosome
28144.3	Derby	28144.291_14		65	1117	pip	Chromosome
28144.3	Derby	28144.291_14		2859	3755	mig	Chromosome
28144.3	Derby	28144.291_150		5873	7149	csg	Chromosome
28144.3	Derby	28144.291_152		114	515	spi	Chromosome
28144.3	Derby	28144.291_152		517	3202	ssa	Chromosome
28144.3	Derby	28144.291_152		3715	4638	sse	Chromosome
28144.3	Derby	28144.291_152		4635	5108	ssc	Chromosome
28144.3	Derby	28144.291_152		5111	7168	sse	Chromosome
28144.3	Derby	28144.291_152		7639	8073	ssc	Chromosome
28144.3	Derby	28144.291_157		2520	5387	mis	Chromosome
28144.3	Derby	28144.291_161		1755	3200	prg	Chromosome
28144.3	Derby	28144.291_161		4251	5497	org	Chromosome
28144.3	Derby	28144.291_172		1	798	sop	Chromosome
28144.3	Derby	28144.291_2		123673	127816	lpf	Chromosome
28144.3	Derby	28144.291_21		47213	50854	mgt	Chromosome
28144.3	Derby	28144.291_210		141	1089	sse	Chromosome
28144.3	Derby	28144.291_223		19	741	sop	Chromosome
28144.3	Derby	28144.291_24		34377	36069	fep	Chromosome
28144.3	Derby	28144.291_24		42648	44256	ent	Chromosome
28144.3	Derby	28144.291_28		115	1065	sif	Chromosome
28144.3	Derby	28144.291_28		23122	23754	ste	Chromosome
28144.3	Derby	28144.291_33		15296	16249	sse	Chromosome
28144.3	Derby	28144.291_37		1	2057	slr	Chromosome
28144.3	Derby	28144.291_39		35897	37582	sop	Chromosome
28144.3	Derby	28144.291_41		21273	22325	omp	Chromosome
28144.3	Derby	28144.291_57		23755	26045	ssp	Chromosome
28144.3	Derby	28144.291_6		15950	16960	sif	Chromosome
28144.3	Derby	28144.291_6		91532	92375	csg	Chromosome
28144.3	Derby	28144.291_65		2549	4180	spt	Chromosome
28144.3	Derby	28144.291_65		4167	4559	sic	Chromosome
28144.3	Derby	28144.291_65		5157	8264	sip	Chromosome
28144.3	Derby	28144.291_65		11376	11873	sic	Chromosome
28144.3	Derby	28144.291_65		12011	13859	spa	Chromosome
28144.3	Derby	28144.291_65		15724	17177	inv	Chromosome
28144.3	Derby	28144.291_66		95	1003	avr	Chromosome
28144.3	Derby	28144.291_71		377	2728	sop	Chromosome
28144.3	Derby	28144.291_73		7640	9832	sin	Chromosome
28144.3	Derby	28144.291_82		21547	22749	ste	Chromosome
28144.3	Derby	28144.291_9		52683	53952	fim	Chromosome
28144.3	Derby	28144.293_1	#21	518042	518443	ste	Chromosome
28144.3	Derby	28144.293_1	#21	519715	520941	sse	Chromosome
28144.3	Derby	28144.293_1		7422	8698	csg	Chromosome
28144.3	Derby	28144.293_1		90655	91665	sif	Chromosome
28144.3	Derby	28144.293_1		270671	271072	spi	Chromosome
28144.3	Derby	28144.293_1		271074	273759	ssa	Chromosome
28144.3	Derby	28144.293_1		274272	275195	sse	Chromosome
28144.3	Derby	28144.293_1		275192	275665	ssc	Chromosome
28144.3	Derby	28144.293_1		275668	277725	sse	Chromosome
28144.3	Derby	28144.293_1		278196	278630	ssc	Chromosome
28144.3	Derby	28144.293_1		278646	280114	sse	Chromosome
28144.3	Derby	28144.293_1		280208	280691	ssa	Chromosome
28144.3	Derby	28144.293_1		463187	463819	ste	Chromosome
28144.3	Derby	28144.293_1		485876	486826	sif	Chromosome
28144.3	Derby	28144.293_1		599640	601013	ste	Chromosome
28144.3	Derby	28144.293_13		109275	111565	ssp	Chromosome
28144.3	Derby	28144.293_14		24661	27012	sop	Chromosome
28144.3	Derby	28144.293_16		97209	99401	sin	Chromosome
28144.3	Derby	28144.293_18		55360	56313	sse	Chromosome
28144.3	Derby	28144.293_2		61598	62650	pip	Chromosome
28144.3	Derby	28144.293_2		64392	65288	mig	Chromosome
28144.3	Derby	28144.293_2		144835	145743	avr	Chromosome
28144.3	Derby	28144.293_2		148277	149416	org	Chromosome
28144.3	Derby	28144.293_2		149944	151004	prg	Chromosome
28144.3	Derby	28144.293_2		157017	158648	spt	Chromosome
28144.3	Derby	28144.293_2		158635	159027	sic	Chromosome
28144.3	Derby	28144.293_2		159625	162732	sip	Chromosome
28144.3	Derby	28144.293_2		165844	166341	sic	Chromosome
28144.3	Derby	28144.293_2		166479	168327	spa	Chromosome
28144.3	Derby	28144.293_2		170192	171645	inv	Chromosome
28144.3	Derby	28144.293_2		225475	226428	sop	Chromosome
28144.3	Derby	28144.293_22		47213	50854	mgt	Chromosome
28144.3	Derby	28144.293_22		54768	57635	mis	Chromosome
28144.3	Derby	28144.293_26		662	1384	sop	Chromosome
28144.3	Derby	28144.293_28		247	1257	sse	Chromosome
28144.3	Derby	28144.293_4		52699	53968	fim	Chromosome
28144.3	Derby	28144.293_4		98875	100567	fep	Chromosome
28144.3	Derby	28144.293_4		107146	108754	ent	Chromosome
28144.3	Derby	28144.293_4		302545	304812	slr	Chromosome
28144.3	Derby	28144.293_7		148178	149137	sop	Chromosome
28144.3	Derby	28144.293_7		209244	210296	omp	Chromosome
28144.3	Derby	28144.293_7		224728	225603	pip	Chromosome
28144.3	Derby	28144.293_7		226938	228623	sop	Chromosome
28144.3	Derby	28144.293_8		249446	253589	lpf	Chromosome
28144.3	Derby	28144.295_3	#21	518225	518626	ste	Chromosome
28144.3	Derby	28144.295_3	#21	519898	521124	sse	Chromosome
28144.3	Derby	28144.295_5	#30	249288	253431	lpf	Chromosome
28144.3	Derby	28144.295_7	#9	113875	116165	ssp	Chromosome
28144.3	Derby	28144.295_17		18972	19982	sse	Chromosome
28144.3	Derby	28144.295_2		474679	475632	sop	Chromosome
28144.3	Derby	28144.295_2		521330	522879	inv	Chromosome
28144.3	Derby	28144.295_2		530915	532490	spa	Chromosome
28144.3	Derby	28144.295_2		534766	535263	sic	Chromosome
28144.3	Derby	28144.295_2		535266	538304	sip	Chromosome
28144.3	Derby	28144.295_2		542080	542472	sic	Chromosome
28144.3	Derby	28144.295_2		542459	544090	spt	Chromosome
28144.3	Derby	28144.295_2		548639	550084	prg	Chromosome
28144.3	Derby	28144.295_2		551135	552381	org	Chromosome
28144.3	Derby	28144.295_2		555364	556272	avr	Chromosome
28144.3	Derby	28144.295_2		635819	636715	mig	Chromosome
28144.3	Derby	28144.295_2		638457	639509	pip	Chromosome
28144.3	Derby	28144.295_3		7605	8881	csg	Chromosome
28144.3	Derby	28144.295_3		90838	91848	sif	Chromosome
28144.3	Derby	28144.295_3		270854	271255	spi	Chromosome
28144.3	Derby	28144.295_3		271257	273942	ssa	Chromosome
28144.3	Derby	28144.295_3		274455	275378	sse	Chromosome
28144.3	Derby	28144.295_3		275375	275848	ssc	Chromosome
28144.3	Derby	28144.295_3		275851	277908	sse	Chromosome
28144.3	Derby	28144.295_3		278379	278813	ssc	Chromosome
28144.3	Derby	28144.295_3		278829	280297	sse	Chromosome
28144.3	Derby	28144.295_3		280391	280874	ssa	Chromosome
28144.3	Derby	28144.295_3		463370	464002	ste	Chromosome
28144.3	Derby	28144.295_3		486059	487009	sif	Chromosome
28144.3	Derby	28144.295_3		599823	601196	ste	Chromosome
28144.3	Derby	28144.295_4		23014	25281	slr	Chromosome
28144.3	Derby	28144.295_4		219072	220680	ent	Chromosome
28144.3	Derby	28144.295_4		227259	228951	fep	Chromosome
28144.3	Derby	28144.295_4		269666	271200	fim	Chromosome
28144.3	Derby	28144.295_5		405095	407962	mis	Chromosome
28144.3	Derby	28144.295_5		411876	415517	mgt	Chromosome
28144.3	Derby	28144.295_6		41696	42649	sse	Chromosome
28144.3	Derby	28144.295_6		305240	307432	sin	Chromosome
28144.3	Derby	28144.295_7		108711	109433	sop	Chromosome
28144.3	Derby	28144.295_7		306004	308355	sop	Chromosome
28144.3	Derby	28144.295_8		35966	37651	sop	Chromosome
28144.3	Derby	28144.295_8		38986	39861	pip	Chromosome
28144.3	Derby	28144.295_8		54293	55345	omp	Chromosome
28144.3	Derby	28144.295_8		115452	116411	sop	Chromosome
28144.3	Derby	28144.296_1	#21	242728	243954	sse	Chromosome
28144.3	Derby	28144.296_1	#21	245226	245627	ste	Chromosome
28144.3	Derby	28144.296_10	#9	215947	218237	ssp	Chromosome
28144.3	Derby	28144.296_1		162656	164029	ste	Chromosome
28144.3	Derby	28144.296_1		276843	277793	sif	Chromosome
28144.3	Derby	28144.296_1		299850	300482	ste	Chromosome
28144.3	Derby	28144.296_1		471509	473343	ssa	Chromosome
28144.3	Derby	28144.296_1		483555	485023	sse	Chromosome
28144.3	Derby	28144.296_1		485039	485473	ssc	Chromosome
28144.3	Derby	28144.296_1		485525	486531	sse	Chromosome
28144.3	Derby	28144.296_1		488004	488477	ssc	Chromosome
28144.3	Derby	28144.296_1		488474	489397	sse	Chromosome
28144.3	Derby	28144.296_1		489660	491121	ssa	Chromosome
28144.3	Derby	28144.296_1		492597	492998	spi	Chromosome
28144.3	Derby	28144.296_1		672004	673014	sif	Chromosome
28144.3	Derby	28144.296_1		751799	752642	csg	Chromosome
28144.3	Derby	28144.296_10		23757	26108	sop	Chromosome
28144.3	Derby	28144.296_10		222679	223401	sop	Chromosome
28144.3	Derby	28144.296_17		41696	42649	sse	Chromosome
28144.3	Derby	28144.296_2		35094	36786	fep	Chromosome
28144.3	Derby	28144.296_2		43365	44973	ent	Chromosome
28144.3	Derby	28144.296_2		238764	241031	slr	Chromosome
28144.3	Derby	28144.296_2		413122	414081	sop	Chromosome
28144.3	Derby	28144.296_2		474188	475240	omp	Chromosome
28144.3	Derby	28144.296_2		489672	490547	pip	Chromosome
28144.3	Derby	28144.296_2		491882	493567	sop	Chromosome
28144.3	Derby	28144.296_27		247	1257	sse	Chromosome
28144.3	Derby	28144.296_3		49233	52874	mgt	Chromosome
28144.3	Derby	28144.296_3		56788	59655	mis	Chromosome
28144.3	Derby	28144.296_3		209977	211296	lpf	Chromosome
28144.3	Derby	28144.296_30		7643	8919	csg	Chromosome
28144.3	Derby	28144.296_7		236288	237557	fim	Chromosome
28144.3	Derby	28144.296_8		12279	13232	sop	Chromosome
28144.3	Derby	28144.296_8		58930	60479	inv	Chromosome
28144.3	Derby	28144.296_8		68515	70090	spa	Chromosome
28144.3	Derby	28144.296_8		72366	72863	sic	Chromosome
28144.3	Derby	28144.296_8		72866	75904	sip	Chromosome
28144.3	Derby	28144.296_8		79680	80072	sic	Chromosome
28144.3	Derby	28144.296_8		80059	81690	spt	Chromosome
28144.3	Derby	28144.296_8		86239	87684	prg	Chromosome
28144.3	Derby	28144.296_8		88735	89981	org	Chromosome
28144.3	Derby	28144.296_8		92964	93872	avr	Chromosome
28144.3	Derby	28144.296_8		173419	174315	mig	Chromosome
28144.3	Derby	28144.296_8		176057	177109	pip	Chromosome
28144.3	Derby	28144.296_9		230811	233003	sin	Chromosome
28144.3	Derby	28144.297_2	#21	247612	248013	ste	Chromosome
28144.3	Derby	28144.297_2	#21	249272	250498	sse	Chromosome
28144.3	Derby	28144.297_1		97863	100055	sin	Chromosome
28144.3	Derby	28144.297_1		361667	362620	sse	Chromosome
28144.3	Derby	28144.297_11		93024	94397	ste	Chromosome
28144.3	Derby	28144.297_12		134181	134903	sop	Chromosome
28144.3	Derby	28144.297_13		21935	24283	sop	Chromosome
28144.3	Derby	28144.297_16		476	1428	csg	Chromosome
28144.3	Derby	28144.297_16		79173	80183	sif	Chromosome
28144.3	Derby	28144.297_2		486	887	spi	Chromosome
28144.3	Derby	28144.297_2		889	3574	ssa	Chromosome
28144.3	Derby	28144.297_2		4087	5010	sse	Chromosome
28144.3	Derby	28144.297_2		5007	5480	ssc	Chromosome
28144.3	Derby	28144.297_2		5483	7540	sse	Chromosome
28144.3	Derby	28144.297_2		8011	8445	ssc	Chromosome
28144.3	Derby	28144.297_2		8461	9929	sse	Chromosome
28144.3	Derby	28144.297_2		10023	10506	ssa	Chromosome
28144.3	Derby	28144.297_2		192784	193416	ste	Chromosome
28144.3	Derby	28144.297_2		215441	216391	sif	Chromosome
28144.3	Derby	28144.297_21		36988	38673	sop	Chromosome
28144.3	Derby	28144.297_21		40014	40889	pip	Chromosome
28144.3	Derby	28144.297_21		55321	56379	omp	Chromosome
28144.3	Derby	28144.297_33		47213	50854	mgt	Chromosome
28144.3	Derby	28144.297_33		54787	57654	mis	Chromosome
28144.3	Derby	28144.297_4		57036	58355	lpf	Chromosome
28144.3	Derby	28144.297_40		7298	8906	ent	Chromosome
28144.3	Derby	28144.297_40		15486	17178	fep	Chromosome
28144.3	Derby	28144.297_42		15774	18071	slr	Chromosome
28144.3	Derby	28144.297_44		12836	13888	pip	Chromosome
28144.3	Derby	28144.297_44		15628	16524	mig	Chromosome
28144.3	Derby	28144.297_5		178541	179810	fim	Chromosome
28144.3	Derby	28144.297_63		453	1503	csg	Chromosome
28144.3	Derby	28144.297_8		62232	63140	avr	Chromosome
28144.3	Derby	28144.297_8		65674	66813	org	Chromosome
28144.3	Derby	28144.297_8		67341	68401	prg	Chromosome
28144.3	Derby	28144.297_8		74414	76045	spt	Chromosome
28144.3	Derby	28144.297_8		76032	76424	sic	Chromosome
28144.3	Derby	28144.297_8		77022	80129	sip	Chromosome
28144.3	Derby	28144.297_8		83241	83738	sic	Chromosome
28144.3	Derby	28144.297_8		83876	85724	spa	Chromosome
28144.3	Derby	28144.297_8		87589	89042	inv	Chromosome
28144.3	Derby	28144.297_8		140702	141655	sop	Chromosome
28144.3	Derby	28144.297_9		106255	107214	sop	Chromosome
28144.3	Derby	28144.298_1	#30	191850	195993	lpf	Chromosome
28144.3	Derby	28144.298_58	#9	5201	7491	ssp	Chromosome
28144.3	Derby	28144.298_100		1596	1997	ste	Chromosome
28144.3	Derby	28144.298_101		7303	8911	ent	Chromosome
28144.3	Derby	28144.298_11		6698	8232	fim	Chromosome
28144.3	Derby	28144.298_112		5862	7138	csg	Chromosome
28144.3	Derby	28144.298_12		39102	41369	slr	Chromosome
28144.3	Derby	28144.298_13		68880	69281	spi	Chromosome
28144.3	Derby	28144.298_13		69283	71968	ssa	Chromosome
28144.3	Derby	28144.298_13		72481	73404	sse	Chromosome
28144.3	Derby	28144.298_13		73401	73874	ssc	Chromosome
28144.3	Derby	28144.298_13		73877	75934	sse	Chromosome
28144.3	Derby	28144.298_13		76405	76839	ssc	Chromosome
28144.3	Derby	28144.298_18		28445	29404	sop	Chromosome
28144.3	Derby	28144.298_19		529	1481	csg	Chromosome
28144.3	Derby	28144.298_2		132765	134599	ssa	Chromosome
28144.3	Derby	28144.298_2		144811	146170	sse	Chromosome
28144.3	Derby	28144.298_25		1078	3945	mis	Chromosome
28144.3	Derby	28144.298_25		7859	11500	mgt	Chromosome
28144.3	Derby	28144.298_27		14347	14979	ste	Chromosome
28144.3	Derby	28144.298_27		37036	37986	sif	Chromosome
28144.3	Derby	28144.298_29		18284	19969	sop	Chromosome
28144.3	Derby	28144.298_29		21304	22179	pip	Chromosome
28144.3	Derby	28144.298_29		36611	37663	omp	Chromosome
28144.3	Derby	28144.298_3		139504	141696	sin	Chromosome
28144.3	Derby	28144.298_44		3592	5284	fep	Chromosome
28144.3	Derby	28144.298_5		15425	16378	sse	Chromosome
28144.3	Derby	28144.298_54		1556	3105	inv	Chromosome
28144.3	Derby	28144.298_54		11141	12716	spa	Chromosome
28144.3	Derby	28144.298_54		14992	15489	sic	Chromosome
28144.3	Derby	28144.298_54		15492	18530	sip	Chromosome
28144.3	Derby	28144.298_54		22306	22698	sic	Chromosome
28144.3	Derby	28144.298_54		22685	24316	spt	Chromosome
28144.3	Derby	28144.298_54		28865	30310	prg	Chromosome
28144.3	Derby	28144.298_54		31361	32607	org	Chromosome
28144.3	Derby	28144.298_58		37	759	sop	Chromosome
28144.3	Derby	28144.298_59		12210	13220	sif	Chromosome
28144.3	Derby	28144.298_6		21504	22877	ste	Chromosome
28144.3	Derby	28144.298_7		2210	3118	avr	Chromosome
28144.3	Derby	28144.298_7		82665	83561	mig	Chromosome
28144.3	Derby	28144.298_7		85303	86355	pip	Chromosome
28144.3	Derby	28144.298_72		23076	25100	sop	Chromosome
28144.3	Derby	28144.298_84		17703	18713	sse	Chromosome
28144.3	Derby	28144.298_98		345	1298	sop	Chromosome
28144.3	Derby	28144.302_2	#21	56942	58168	sse	Chromosome
28144.3	Derby	28144.302_2	#21	59440	59841	ste	Chromosome
28144.3	Derby	28144.302_4	#9	190864	193154	ssp	Chromosome
28144.3	Derby	28144.302_5	#30	248958	253101	lpf	Chromosome
28144.3	Derby	28144.302_10		121845	124712	mis	Chromosome
28144.3	Derby	28144.302_10		128626	132267	mgt	Chromosome
28144.3	Derby	28144.302_11		61528	62580	pip	Chromosome
28144.3	Derby	28144.302_11		64322	65218	mig	Chromosome
28144.3	Derby	28144.302_11		144765	145673	avr	Chromosome
28144.3	Derby	28144.302_11		148207	149346	org	Chromosome
28144.3	Derby	28144.302_11		149874	150934	prg	Chromosome
28144.3	Derby	28144.302_12		105744	107352	ent	Chromosome
28144.3	Derby	28144.302_12		113931	115623	fep	Chromosome
28144.3	Derby	28144.302_14		23511	25862	sop	Chromosome
28144.3	Derby	28144.302_16		57852	60119	slr	Chromosome
28144.3	Derby	28144.302_17		41558	42511	sse	Chromosome
28144.3	Derby	28144.302_2		91057	92007	sif	Chromosome
28144.3	Derby	28144.302_2		114064	114696	ste	Chromosome
28144.3	Derby	28144.302_2		285723	287557	ssa	Chromosome
28144.3	Derby	28144.302_2		297769	299237	sse	Chromosome
28144.3	Derby	28144.302_2		299253	299687	ssc	Chromosome
28144.3	Derby	28144.302_2		299739	300745	sse	Chromosome
28144.3	Derby	28144.302_2		302218	302691	ssc	Chromosome
28144.3	Derby	28144.302_2		302688	303611	sse	Chromosome
28144.3	Derby	28144.302_2		303874	305335	ssa	Chromosome
28144.3	Derby	28144.302_2		306811	307212	spi	Chromosome
28144.3	Derby	28144.302_2		486218	487228	sif	Chromosome
28144.3	Derby	28144.302_2		566013	566856	csg	Chromosome
28144.3	Derby	28144.302_3		230811	233003	sin	Chromosome
28144.3	Derby	28144.302_31		17703	18713	sse	Chromosome
28144.3	Derby	28144.302_4		21556	22929	ste	Chromosome
28144.3	Derby	28144.302_4		185700	186422	sop	Chromosome
28144.3	Derby	28144.302_7		193252	194205	sop	Chromosome
28144.3	Derby	28144.302_7		239903	241452	inv	Chromosome
28144.3	Derby	28144.302_7		249488	251063	spa	Chromosome
28144.3	Derby	28144.302_7		253339	253836	sic	Chromosome
28144.3	Derby	28144.302_7		253839	256877	sip	Chromosome
28144.3	Derby	28144.302_7		260653	261045	sic	Chromosome
28144.3	Derby	28144.302_7		261032	262663	spt	Chromosome
28144.3	Derby	28144.302_8		148178	149137	sop	Chromosome
28144.3	Derby	28144.302_8		209244	210296	omp	Chromosome
28144.3	Derby	28144.302_8		224728	225603	pip	Chromosome
28144.3	Derby	28144.302_8		226938	228623	sop	Chromosome
28144.3	Derby	28144.302_9		236288	237557	fim	Chromosome
28144.3	Derby	28144.311_1	#21	523395	524621	sse	Chromosome
28144.3	Derby	28144.311_11	#32	100878	101924	sse	Chromosome
28144.3	Derby	28144.311_1		19103	20379	csg	Chromosome
28144.3	Derby	28144.311_1		100917	101927	sif	Chromosome
28144.3	Derby	28144.311_1		271869	272270	spi	Chromosome
28144.3	Derby	28144.311_1		272272	274957	ssa	Chromosome
28144.3	Derby	28144.311_1		275470	276393	sse	Chromosome
28144.3	Derby	28144.311_1		276390	276863	ssc	Chromosome
28144.3	Derby	28144.311_1		276866	278923	sse	Chromosome
28144.3	Derby	28144.311_1		279394	279828	ssc	Chromosome
28144.3	Derby	28144.311_1		279844	281312	sse	Chromosome
28144.3	Derby	28144.311_1		281406	281889	ssa	Chromosome
28144.3	Derby	28144.311_1		471906	472538	ste	Chromosome
28144.3	Derby	28144.311_1		494557	495507	sif	Chromosome
28144.3	Derby	28144.311_1		603172	604545	ste	Chromosome
28144.3	Derby	28144.311_10		75234	75956	sop	Chromosome
28144.3	Derby	28144.311_12		41324	42277	sse	Chromosome
28144.3	Derby	28144.311_18		70553	72901	sop	Chromosome
28144.3	Derby	28144.311_2		235948	237217	fim	Chromosome
28144.3	Derby	28144.311_2		282015	283707	fep	Chromosome
28144.3	Derby	28144.311_2		290286	291136	ent	Chromosome
28144.3	Derby	28144.311_24		22639	24936	slr	Chromosome
28144.3	Derby	28144.311_25		41782	45423	mgt	Chromosome
28144.3	Derby	28144.311_25		49338	52190	mis	Chromosome
28144.3	Derby	28144.311_30		13733	14743	sse	Chromosome
28144.3	Derby	28144.311_4		39995	41047	pip	Chromosome
28144.3	Derby	28144.311_4		42787	43683	mig	Chromosome
28144.3	Derby	28144.311_4		122879	123787	avr	Chromosome
28144.3	Derby	28144.311_4		126321	127460	org	Chromosome
28144.3	Derby	28144.311_4		127988	129048	prg	Chromosome
28144.3	Derby	28144.311_4		135062	136693	spt	Chromosome
28144.3	Derby	28144.311_4		136680	137072	sic	Chromosome
28144.3	Derby	28144.311_4		137670	140777	sip	Chromosome
28144.3	Derby	28144.311_4		143889	144386	sic	Chromosome
28144.3	Derby	28144.311_4		144524	146372	spa	Chromosome
28144.3	Derby	28144.311_4		148237	149690	inv	Chromosome
28144.3	Derby	28144.311_4		199049	200002	sop	Chromosome
28144.3	Derby	28144.311_5		42426	44111	sop	Chromosome
28144.3	Derby	28144.311_5		45450	46325	pip	Chromosome
28144.3	Derby	28144.311_5		60756	61808	omp	Chromosome
28144.3	Derby	28144.311_5		121917	122876	sop	Chromosome
28144.3	Derby	28144.311_6		128619	130811	sin	Chromosome
28144.3	Derby	28144.32_1		13529	14379	ent	Chromosome
28144.3	Derby	28144.32_1		20958	22650	fep	Chromosome
28144.3	Derby	28144.32_1		63255	64790	fim	Chromosome
28144.3	Derby	28144.32_101		17918	18928	sse	Chromosome
28144.3	Derby	28144.32_103		128	1881	sip	Chromosome
28144.3	Derby	28144.32_103		1884	2381	sic	Chromosome
28144.3	Derby	28144.32_103		2519	4367	spa	Chromosome
28144.3	Derby	28144.32_103		6232	7685	inv	Chromosome
28144.3	Derby	28144.32_112		3369	5000	spt	Chromosome
28144.3	Derby	28144.32_112		4987	5379	sic	Chromosome
28144.3	Derby	28144.32_112		5977	9084	sip	Chromosome
28144.3	Derby	28144.32_116		2156	3295	org	Chromosome
28144.3	Derby	28144.32_116		3823	4883	prg	Chromosome
28144.3	Derby	28144.32_13		11101	12377	csg	Chromosome
28144.3	Derby	28144.32_13		92915	93925	sif	Chromosome
28144.3	Derby	28144.32_16		405	1127	sop	Chromosome
28144.3	Derby	28144.32_2		41374	42327	sse	Chromosome
28144.3	Derby	28144.32_53		76059	76967	avr	Chromosome
28144.3	Derby	28144.32_56		22244	23617	ste	Chromosome
28144.3	Derby	28144.32_65		20339	20971	ste	Chromosome
28144.3	Derby	28144.32_67		42273	45914	mgt	Chromosome
28144.3	Derby	28144.32_67		49829	52681	mis	Chromosome
28144.3	Derby	28144.32_68		39325	40278	sop	Chromosome
28144.3	Derby	28144.32_69		413	1407	ssa	Chromosome
28144.3	Derby	28144.32_69		1996	3464	sse	Chromosome
28144.3	Derby	28144.32_69		3480	3914	ssc	Chromosome
28144.3	Derby	28144.32_69		3966	4972	sse	Chromosome
28144.3	Derby	28144.32_69		6445	6918	ssc	Chromosome
28144.3	Derby	28144.32_69		6915	7838	sse	Chromosome
28144.3	Derby	28144.32_69		8101	9562	ssa	Chromosome
28144.3	Derby	28144.32_69		11038	11439	spi	Chromosome
28144.3	Derby	28144.32_73		738	2423	sop	Chromosome
28144.3	Derby	28144.32_73		3762	4637	pip	Chromosome
28144.3	Derby	28144.32_73		19068	20120	omp	Chromosome
28144.3	Derby	28144.32_73		80229	81188	sop	Chromosome
28144.3	Derby	28144.32_74		967	2193	sse	Chromosome
28144.3	Derby	28144.32_77		14500	16797	slr	Chromosome
28144.3	Derby	28144.32_86		26207	27157	sif	Chromosome
28144.3	Derby	28144.32_87		4321	5217	mig	Chromosome
28144.3	Derby	28144.32_87		6957	8009	pip	Chromosome
28144.3	Derby	28144.32_91		4320	5365	sse	Chromosome
28144.3	Derby	28144.32_92		433	2781	sop	Chromosome
28144.3	Derby	28144.32_95		140706	142898	sin	Chromosome
28144.3	Derby	28144.32_99		9738	11572	ssa	Chromosome
28144.3	Derby	28144.328_1	#71	918530	920641	ssp	Chromosome
28144.3	Derby	28144.328_1	#21	1205752	1206978	sse	Chromosome
28144.3	Derby	28144.328_1	#21	1208249	1208650	ste	Chromosome
28144.3	Derby	28144.328_1	#9	953359	955671	ssp	Chromosome
28144.3	Derby	28144.328_5	#30	177873	179190	lpf	Chromosome
28144.3	Derby	28144.328_1		316685	317954	fim	Chromosome
28144.3	Derby	28144.328_1		362732	364424	fep	Chromosome
28144.3	Derby	28144.328_1		371004	372612	ent	Chromosome
28144.3	Derby	28144.328_1		578652	580919	slr	Chromosome
28144.3	Derby	28144.328_1		774106	775158	omp	Chromosome
28144.3	Derby	28144.328_1		789589	790464	pip	Chromosome
28144.3	Derby	28144.328_1		791799	793484	sop	Chromosome
28144.3	Derby	28144.328_1		964021	964743	sop	Chromosome
28144.3	Derby	28144.328_1		1125604	1126977	ste	Chromosome
28144.3	Derby	28144.328_1		1235148	1236098	sif	Chromosome
28144.3	Derby	28144.328_1		1258114	1258746	ste	Chromosome
28144.3	Derby	28144.328_1		1424896	1426730	ssa	Chromosome
28144.3	Derby	28144.328_1		1436942	1438410	sse	Chromosome
28144.3	Derby	28144.328_1		1438426	1438860	ssc	Chromosome
28144.3	Derby	28144.328_1		1438912	1439918	sse	Chromosome
28144.3	Derby	28144.328_1		1441391	1441864	ssc	Chromosome
28144.3	Derby	28144.328_1		1441861	1442784	sse	Chromosome
28144.3	Derby	28144.328_1		1443048	1444509	ssa	Chromosome
28144.3	Derby	28144.328_1		1445985	1446386	spi	Chromosome
28144.3	Derby	28144.328_1		1625694	1626704	sif	Chromosome
28144.3	Derby	28144.328_1		1704137	1704980	csg	Chromosome
28144.3	Derby	28144.328_1		1779774	1782122	sop	Chromosome
28144.3	Derby	28144.328_12		13855	14865	sse	Chromosome
28144.3	Derby	28144.328_2		480572	481525	sop	Chromosome
28144.3	Derby	28144.328_2		527157	528707	inv	Chromosome
28144.3	Derby	28144.328_2		536743	538318	spa	Chromosome
28144.3	Derby	28144.328_2		540594	541091	sic	Chromosome
28144.3	Derby	28144.328_2		541094	544132	sip	Chromosome
28144.3	Derby	28144.328_2		547908	548300	sic	Chromosome
28144.3	Derby	28144.328_2		548287	549918	spt	Chromosome
28144.3	Derby	28144.328_2		554467	555912	prg	Chromosome
28144.3	Derby	28144.328_2		556963	558209	org	Chromosome
28144.3	Derby	28144.328_2		561191	562099	avr	Chromosome
28144.3	Derby	28144.328_2		642891	643787	mig	Chromosome
28144.3	Derby	28144.328_2		645529	646581	pip	Chromosome
28144.3	Derby	28144.328_3		41488	42441	sse	Chromosome
28144.3	Derby	28144.328_3		314586	320669	shd	Chromosome
28144.3	Derby	28144.328_3		321363	328670	rat	Chromosome
28144.3	Derby	28144.328_3		335567	337759	sin	Chromosome
28144.3	Derby	28144.328_5		41720	45361	mgt	Chromosome
28144.3	Derby	28144.328_5		49276	52143	mis	Chromosome
28144.3	Derby	28144.33_14	#21	133448	134674	sse	Chromosome
28144.3	Derby	28144.33_4	#32	183568	184614	sse	Chromosome
28144.3	Derby	28144.33_14		53524	54897	ste	Chromosome
28144.3	Derby	28144.33_14		162562	163512	sif	Chromosome
28144.3	Derby	28144.33_14		185531	186163	ste	Chromosome
28144.3	Derby	28144.33_22		61483	62493	sif	Chromosome
28144.3	Derby	28144.33_22		232435	232836	spi	Chromosome
28144.3	Derby	28144.33_22		232838	235523	ssa	Chromosome
28144.3	Derby	28144.33_23		4900	5808	avr	Chromosome
28144.3	Derby	28144.33_23		8342	9481	org	Chromosome
28144.3	Derby	28144.33_23		10009	11069	prg	Chromosome
28144.3	Derby	28144.33_23		17083	18714	spt	Chromosome
28144.3	Derby	28144.33_23		18701	19093	sic	Chromosome
28144.3	Derby	28144.33_23		19691	22798	sip	Chromosome
28144.3	Derby	28144.33_23		25910	26407	sic	Chromosome
28144.3	Derby	28144.33_23		26545	28393	spa	Chromosome
28144.3	Derby	28144.33_23		30258	31711	inv	Chromosome
28144.3	Derby	28144.33_23		81316	82269	sop	Chromosome
28144.3	Derby	28144.33_27		74456	75352	mig	Chromosome
28144.3	Derby	28144.33_27		77092	78144	pip	Chromosome
28144.3	Derby	28144.33_28		52528	53797	fim	Chromosome
28144.3	Derby	28144.33_28		98595	100287	fep	Chromosome
28144.3	Derby	28144.33_28		106866	107716	ent	Chromosome
28144.3	Derby	28144.33_32		2320	5172	mis	Chromosome
28144.3	Derby	28144.33_32		9087	12728	mgt	Chromosome
28144.3	Derby	28144.33_33		140782	142974	sin	Chromosome
28144.3	Derby	28144.33_4		82071	84419	sop	Chromosome
28144.3	Derby	28144.33_41		23132	23854	sop	Chromosome
28144.3	Derby	28144.33_41		182677	184362	sop	Chromosome
28144.3	Derby	28144.33_41		185701	186576	pip	Chromosome
28144.3	Derby	28144.33_41		201007	202059	omp	Chromosome
28144.3	Derby	28144.33_41		262168	263127	sop	Chromosome
28144.3	Derby	28144.33_43		2	1362	sse	Chromosome
28144.3	Derby	28144.33_43		1456	1939	ssa	Chromosome
28144.3	Derby	28144.33_6		31472	32425	sse	Chromosome
28144.3	Derby	28144.33_60		14025	15035	sse	Chromosome
28144.3	Derby	28144.33_62		4644	6941	slr	Chromosome
28144.3	Derby	28144.33_66		15892	16735	csg	Chromosome
28144.3	Derby	28144.33_80		67	990	sse	Chromosome
28144.3	Derby	28144.33_80		987	1460	ssc	Chromosome
28144.3	Derby	28144.33_80		1463	3520	sse	Chromosome
28144.3	Derby	28144.33_80		3991	4425	ssc	Chromosome
28144.3	Derby	28144.34_11	#21	167748	168974	sse	Chromosome
28144.3	Derby	28144.34_104		39611	40507	mig	Chromosome
28144.3	Derby	28144.34_104		42247	43299	pip	Chromosome
28144.3	Derby	28144.34_106		6517	7470	sop	Chromosome
28144.3	Derby	28144.34_11		116259	116891	ste	Chromosome
28144.3	Derby	28144.34_11		138910	139860	sif	Chromosome
28144.3	Derby	28144.34_12		55048	55898	ent	Chromosome
28144.3	Derby	28144.34_12		62477	64169	fep	Chromosome
28144.3	Derby	28144.34_127		374	1326	csg	Chromosome
28144.3	Derby	28144.34_18		53831	55204	ste	Chromosome
28144.3	Derby	28144.34_21		5795	7330	fim	Chromosome
28144.3	Derby	28144.34_22		30288	32122	ssa	Chromosome
28144.3	Derby	28144.34_22		42334	43802	sse	Chromosome
28144.3	Derby	28144.34_22		43818	44252	ssc	Chromosome
28144.3	Derby	28144.34_22		44304	45310	sse	Chromosome
28144.3	Derby	28144.34_22		46783	47256	ssc	Chromosome
28144.3	Derby	28144.34_22		47253	48176	sse	Chromosome
28144.3	Derby	28144.34_22		48439	49900	ssa	Chromosome
28144.3	Derby	28144.34_22		51376	51777	spi	Chromosome
28144.3	Derby	28144.34_22		221719	222729	sif	Chromosome
28144.3	Derby	28144.34_28		31243	32196	sse	Chromosome
28144.3	Derby	28144.34_39		39505	40413	avr	Chromosome
28144.3	Derby	28144.34_39		42947	44086	org	Chromosome
28144.3	Derby	28144.34_39		44614	45674	prg	Chromosome
28144.3	Derby	28144.34_39		51688	53319	spt	Chromosome
28144.3	Derby	28144.34_39		53306	53698	sic	Chromosome
28144.3	Derby	28144.34_39		54296	57403	sip	Chromosome
28144.3	Derby	28144.34_39		60515	61012	sic	Chromosome
28144.3	Derby	28144.34_39		61150	62998	spa	Chromosome
28144.3	Derby	28144.34_39		64863	66316	inv	Chromosome
28144.3	Derby	28144.34_4		9361	11658	slr	Chromosome
28144.3	Derby	28144.34_46		10211	12403	sin	Chromosome
28144.3	Derby	28144.34_53		2516	4201	sop	Chromosome
28144.3	Derby	28144.34_53		5540	6400	pip	Chromosome
28144.3	Derby	28144.34_53		20831	21883	omp	Chromosome
28144.3	Derby	28144.34_53		81992	82951	sop	Chromosome
28144.3	Derby	28144.34_6		116254	116976	sop	Chromosome
28144.3	Derby	28144.34_63		2213	5065	mis	Chromosome
28144.3	Derby	28144.34_63		8980	12621	mgt	Chromosome
28144.3	Derby	28144.34_66		466	1516	csg	Chromosome
28144.3	Derby	28144.34_69		48524	49570	sse	Chromosome
28144.3	Derby	28144.34_72		385	1395	sse	Chromosome
28144.3	Derby	28144.34_78		22175	24523	sop	Chromosome
28144.3	Derby	28144.35_10	#32	180058	181104	sse	Chromosome
28144.3	Derby	28144.35_22	#21	133448	134674	sse	Chromosome
28144.3	Derby	28144.35_10		280253	282601	sop	Chromosome
28144.3	Derby	28144.35_11		30322	32156	ssa	Chromosome
28144.3	Derby	28144.35_11		42368	43836	sse	Chromosome
28144.3	Derby	28144.35_11		43852	44286	ssc	Chromosome
28144.3	Derby	28144.35_11		44338	45344	sse	Chromosome
28144.3	Derby	28144.35_11		46817	47290	ssc	Chromosome
28144.3	Derby	28144.35_11		47287	48210	sse	Chromosome
28144.3	Derby	28144.35_11		48473	49934	ssa	Chromosome
28144.3	Derby	28144.35_11		51410	51811	spi	Chromosome
28144.3	Derby	28144.35_11		221753	222763	sif	Chromosome
28144.3	Derby	28144.35_12		152969	154654	sop	Chromosome
28144.3	Derby	28144.35_12		155993	156853	pip	Chromosome
28144.3	Derby	28144.35_12		171284	172336	omp	Chromosome
28144.3	Derby	28144.35_12		232445	233404	sop	Chromosome
28144.3	Derby	28144.35_13		31954	32907	sse	Chromosome
28144.3	Derby	28144.35_17		3153	4106	sop	Chromosome
28144.3	Derby	28144.35_18		17991	19001	sse	Chromosome
28144.3	Derby	28144.35_22		53524	54897	ste	Chromosome
28144.3	Derby	28144.35_22		162562	163512	sif	Chromosome
28144.3	Derby	28144.35_22		185531	186163	ste	Chromosome
28144.3	Derby	28144.35_23		52543	53812	fim	Chromosome
28144.3	Derby	28144.35_23		98610	100302	fep	Chromosome
28144.3	Derby	28144.35_23		106881	107731	ent	Chromosome
28144.3	Derby	28144.35_29		108423	109145	sop	Chromosome
28144.3	Derby	28144.35_31		15892	16735	csg	Chromosome
28144.3	Derby	28144.35_34		23415	25712	slr	Chromosome
28144.3	Derby	28144.35_5		97019	99211	sin	Chromosome
28144.3	Derby	28144.35_6		18881	19933	pip	Chromosome
28144.3	Derby	28144.35_6		21673	22569	mig	Chromosome
28144.3	Derby	28144.35_6		101904	102812	avr	Chromosome
28144.3	Derby	28144.35_6		105346	106485	org	Chromosome
28144.3	Derby	28144.35_6		107013	108073	prg	Chromosome
28144.3	Derby	28144.35_6		114087	115718	spt	Chromosome
28144.3	Derby	28144.35_6		115705	116097	sic	Chromosome
28144.3	Derby	28144.35_6		116695	119802	sip	Chromosome
28144.3	Derby	28144.35_6		122914	123411	sic	Chromosome
28144.3	Derby	28144.35_6		123549	125397	spa	Chromosome
28144.3	Derby	28144.35_6		127262	128715	inv	Chromosome
28144.3	Derby	28144.35_8		92702	95554	mis	Chromosome
28144.3	Derby	28144.35_8		99469	103110	mgt	Chromosome
28144.4	Derby	28144.38_24	#32	172937	173983	sse	Chromosome
28144.4	Derby	28144.38_1		410	1362	csg	Chromosome
28144.4	Derby	28144.38_1		79116	80126	sif	Chromosome
28144.4	Derby	28144.38_1		250069	250470	spi	Chromosome
28144.4	Derby	28144.38_1		250472	253157	ssa	Chromosome
28144.4	Derby	28144.38_1		253670	254593	sse	Chromosome
28144.4	Derby	28144.38_1		254590	255063	ssc	Chromosome
28144.4	Derby	28144.38_1		255066	257123	sse	Chromosome
28144.4	Derby	28144.38_1		257594	258028	ssc	Chromosome
28144.4	Derby	28144.38_1		258044	259512	sse	Chromosome
28144.4	Derby	28144.38_1		259606	260089	ssa	Chromosome
28144.4	Derby	28144.38_1		450199	450831	ste	Chromosome
28144.4	Derby	28144.38_1		472850	473800	sif	Chromosome
28144.4	Derby	28144.38_13		9113	9963	ent	Chromosome
28144.4	Derby	28144.38_13		16542	18234	fep	Chromosome
28144.4	Derby	28144.38_13		58839	60374	fim	Chromosome
28144.4	Derby	28144.38_16		23694	25991	slr	Chromosome
28144.4	Derby	28144.38_19		18270	19280	sse	Chromosome
28144.4	Derby	28144.38_23		25798	27074	csg	Chromosome
28144.4	Derby	28144.38_24		71440	73788	sop	Chromosome
28144.4	Derby	28144.38_3		12316	13269	sop	Chromosome
28144.4	Derby	28144.38_3		54495	56045	inv	Chromosome
28144.4	Derby	28144.38_3		64081	65656	spa	Chromosome
28144.4	Derby	28144.38_3		67932	68429	sic	Chromosome
28144.4	Derby	28144.38_3		68432	71470	sip	Chromosome
28144.4	Derby	28144.38_3		75246	75638	sic	Chromosome
28144.4	Derby	28144.38_3		75625	77256	spt	Chromosome
28144.4	Derby	28144.38_3		81806	83251	prg	Chromosome
28144.4	Derby	28144.38_3		84302	85548	org	Chromosome
28144.4	Derby	28144.38_3		88531	89439	avr	Chromosome
28144.4	Derby	28144.38_3		168844	169740	mig	Chromosome
28144.4	Derby	28144.38_3		171480	172532	pip	Chromosome
28144.4	Derby	28144.38_35		97298	99490	sin	Chromosome
28144.4	Derby	28144.38_5		117471	118424	sse	Chromosome
28144.4	Derby	28144.38_57		116608	117567	sop	Chromosome
28144.4	Derby	28144.38_57		177676	178728	omp	Chromosome
28144.4	Derby	28144.38_57		193159	194034	pip	Chromosome
28144.4	Derby	28144.38_57		195373	197058	sop	Chromosome
28144.4	Derby	28144.38_60		108991	109713	sop	Chromosome
28144.4	Derby	28144.38_7		53803	55176	ste	Chromosome
28144.4	Derby	28144.38_7		133727	134953	sse	Chromosome
28144.4	Derby	28144.38_9		76967	80608	mgt	Chromosome
28144.4	Derby	28144.38_9		84523	87375	mis	Chromosome
28144.8	Derby	28144.77_8	#21	3274983	3275384	ste	Chromosome
28144.8	Derby	28144.77_8	#21	3276590	3277816	sse	Chromosome
28144.8	Derby	28144.77_8		510155	511165	sse	Chromosome
28144.8	Derby	28144.77_8		898103	901744	mgt	Chromosome
28144.8	Derby	28144.77_8		905658	908525	mis	Chromosome
28144.8	Derby	28144.77_8		1047536	1048855	lpf	Chromosome
28144.8	Derby	28144.77_8		1778286	1779239	sop	Chromosome
28144.8	Derby	28144.77_8		1823657	1825208	inv	Chromosome
28144.8	Derby	28144.77_8		1833244	1834819	spa	Chromosome
28144.8	Derby	28144.77_8		1837095	1837592	sic	Chromosome
28144.8	Derby	28144.77_8		1837595	1840633	sip	Chromosome
28144.8	Derby	28144.77_8		1844409	1844801	sic	Chromosome
28144.8	Derby	28144.77_8		1844788	1846419	spt	Chromosome
28144.8	Derby	28144.77_8		1850969	1852414	prg	Chromosome
28144.8	Derby	28144.77_8		1853465	1854711	org	Chromosome
28144.8	Derby	28144.77_8		1856913	1857821	avr	Chromosome
28144.8	Derby	28144.77_8		1937045	1937941	mig	Chromosome
28144.8	Derby	28144.77_8		1939683	1940735	pip	Chromosome
28144.8	Derby	28144.77_8		2102085	2104277	sin	Chromosome
28144.8	Derby	28144.77_8		2608719	2611067	sop	Chromosome
28144.8	Derby	28144.77_8		2701558	2702610	omp	Chromosome
28144.8	Derby	28144.77_8		2717042	2717917	pip	Chromosome
28144.8	Derby	28144.77_8		2719252	2720937	sop	Chromosome
28144.8	Derby	28144.77_8		2768673	2769949	csg	Chromosome
28144.8	Derby	28144.77_8		2850479	2851489	sif	Chromosome
28144.8	Derby	28144.77_8		3028934	3029335	spi	Chromosome
28144.8	Derby	28144.77_8		3029337	3032022	ssa	Chromosome
28144.8	Derby	28144.77_8		3032535	3033458	sse	Chromosome
28144.8	Derby	28144.77_8		3033455	3033928	ssc	Chromosome
28144.8	Derby	28144.77_8		3033931	3035988	sse	Chromosome
28144.8	Derby	28144.77_8		3036459	3036893	ssc	Chromosome
28144.8	Derby	28144.77_8		3037354	3037837	ssa	Chromosome
28144.8	Derby	28144.77_8		3220173	3220805	ste	Chromosome
28144.8	Derby	28144.77_8		3242816	3243766	sif	Chromosome
28144.8	Derby	28144.77_8		3366759	3368132	ste	Chromosome
28144.8	Derby	28144.77_8		3530681	3531403	sop	Chromosome
28144.8	Derby	28144.77_8		3733920	3734881	sop	Chromosome
28144.8	Derby	28144.77_8		3880944	3883211	slr	Chromosome
28144.8	Derby	28144.77_8		4075174	4076782	ent	Chromosome
28144.8	Derby	28144.77_8		4083362	4085054	fep	Chromosome
28144.8	Derby	28144.77_8		4130090	4131624	fim	Chromosome
28144.8	Derby	28144.81_12	#21	1489213	1490439	sse	Chromosome
28144.8	Derby	28144.81_12	#21	1490687	1491088	ste	Chromosome
28144.8	Derby	28144.81_12	#218	3568395	3572538	lpf	Chromosome
28144.8	Derby	28144.81_12		592291	593560	fim	Chromosome
28144.8	Derby	28144.81_12		625699	627307	ent	Chromosome
28144.8	Derby	28144.81_12		649211	650903	fep	Chromosome
28144.8	Derby	28144.81_12		836302	838569	slr	Chromosome
28144.8	Derby	28144.81_12		977439	978286	sop	Chromosome
28144.8	Derby	28144.81_12		1037940	1038992	omp	Chromosome
28144.8	Derby	28144.81_12		1055229	1056914	sop	Chromosome
28144.8	Derby	28144.81_12		1252761	1253483	sop	Chromosome
28144.8	Derby	28144.81_12		1543806	1544438	ste	Chromosome
28144.8	Derby	28144.81_12		1713810	1715375	ssa	Chromosome
28144.8	Derby	28144.81_12		1723619	1724934	sse	Chromosome
28144.8	Derby	28144.81_12		1724983	1725417	ssc	Chromosome
28144.8	Derby	28144.81_12		1725469	1726475	sse	Chromosome
28144.8	Derby	28144.81_12		1727948	1728421	ssc	Chromosome
28144.8	Derby	28144.81_12		1728418	1729341	sse	Chromosome
28144.8	Derby	28144.81_12		1729566	1730777	ssa	Chromosome
28144.8	Derby	28144.81_12		1731914	1732315	spi	Chromosome
28144.8	Derby	28144.81_12		1903121	1904131	sif	Chromosome
28144.8	Derby	28144.81_12		1981287	1982130	csg	Chromosome
28144.8	Derby	28144.81_12		2056440	2058788	sop	Chromosome
28144.8	Derby	28144.81_12		2533292	2534312	pip	Chromosome
28144.8	Derby	28144.81_12		2541914	2544106	sin	Chromosome
28144.8	Derby	28144.81_12		2698573	2699469	mig	Chromosome
28144.8	Derby	28144.81_12		2778257	2779133	avr	Chromosome
28144.8	Derby	28144.81_12		2780591	2781730	org	Chromosome
28144.8	Derby	28144.81_12		2782258	2783318	prg	Chromosome
28144.8	Derby	28144.81_12		2787396	2789025	spt	Chromosome
28144.8	Derby	28144.81_12		2789769	2792873	sip	Chromosome
28144.8	Derby	28144.81_12		2795985	2796482	sic	Chromosome
28144.8	Derby	28144.81_12		2796620	2798468	spa	Chromosome
28144.8	Derby	28144.81_12		2800348	2801801	inv	Chromosome
28144.8	Derby	28144.81_12		2860686	2861620	sop	Chromosome
28144.8	Derby	28144.81_12		3707975	3710842	mis	Chromosome
28144.8	Derby	28144.81_12		3714460	3718117	mgt	Chromosome
28144.8	Derby	28144.82_421	#21	1543039	1544265	sse	Chromosome
28144.8	Derby	28144.82_421	#21	1545509	1545910	ste	Chromosome
28144.8	Derby	28144.82_421	#30	3782865	3787008	lpf	Chromosome
28144.8	Derby	28144.82_421		610470	611739	fim	Chromosome
28144.8	Derby	28144.82_421		656540	658232	fep	Chromosome
28144.8	Derby	28144.82_421		664812	666420	ent	Chromosome
28144.8	Derby	28144.82_421		859739	862006	slr	Chromosome
28144.8	Derby	28144.82_421		1013653	1014612	sop	Chromosome
28144.8	Derby	28144.82_421		1074718	1075770	omp	Chromosome
28144.8	Derby	28144.82_421		1090202	1091077	pip	Chromosome
28144.8	Derby	28144.82_421		1092412	1094097	sop	Chromosome
28144.8	Derby	28144.82_421		1297297	1298019	sop	Chromosome
28144.8	Derby	28144.82_421		1460087	1461460	ste	Chromosome
28144.8	Derby	28144.82_421		1577127	1578077	sif	Chromosome
28144.8	Derby	28144.82_421		1600102	1600734	ste	Chromosome
28144.8	Derby	28144.82_421		1778398	1780240	ssa	Chromosome
28144.8	Derby	28144.82_421		1790452	1791786	sse	Chromosome
28144.8	Derby	28144.82_421		1794176	1794649	ssc	Chromosome
28144.8	Derby	28144.82_421		1794646	1795569	sse	Chromosome
28144.8	Derby	28144.82_421		1795832	1797293	ssa	Chromosome
28144.8	Derby	28144.82_421		1798769	1799170	spi	Chromosome
28144.8	Derby	28144.82_421		1965970	1967020	csg	Chromosome
28144.8	Derby	28144.82_421		1993047	1994057	sif	Chromosome
28144.8	Derby	28144.82_421		2071415	2072258	csg	Chromosome
28144.8	Derby	28144.82_421		2139847	2142195	sop	Chromosome
28144.8	Derby	28144.82_421		2384380	2385333	sse	Chromosome
28144.8	Derby	28144.82_421		2644773	2646965	sin	Chromosome
28144.8	Derby	28144.82_421		2898088	2899140	pip	Chromosome
28144.8	Derby	28144.82_421		2900882	2901778	mig	Chromosome
28144.8	Derby	28144.82_421		2981017	2981925	avr	Chromosome
28144.8	Derby	28144.82_421		2983979	2985118	org	Chromosome
28144.8	Derby	28144.82_421		2985646	2986706	prg	Chromosome
28144.8	Derby	28144.82_421		2991412	2993043	spt	Chromosome
28144.8	Derby	28144.82_421		2993030	2993422	sic	Chromosome
28144.8	Derby	28144.82_421		2994020	2997127	sip	Chromosome
28144.8	Derby	28144.82_421		3000239	3000736	sic	Chromosome
28144.8	Derby	28144.82_421		3000874	3002722	spa	Chromosome
28144.8	Derby	28144.82_421		3004587	3006040	inv	Chromosome
28144.8	Derby	28144.82_421		3058567	3059520	sop	Chromosome
28144.8	Derby	28144.82_421		3928049	3930916	mis	Chromosome
28144.8	Derby	28144.82_421		3934851	3938492	mgt	Chromosome
28144.8	Derby	28144.82_421		4327082	4328092	sse	Chromosome
28144.8	Derby	28144.84_5	#32	2295035	2296081	sse	Chromosome
28144.8	Derby	28144.84_5	#21	2975446	2976672	sse	Chromosome
28144.8	Derby	28144.84_5		553455	554465	sse	Chromosome
28144.8	Derby	28144.84_5		914169	917810	mgt	Chromosome
28144.8	Derby	28144.84_5		921725	924577	mis	Chromosome
28144.8	Derby	28144.84_5		1777052	1778005	sop	Chromosome
28144.8	Derby	28144.84_5		1819475	1821025	inv	Chromosome
28144.8	Derby	28144.84_5		1829061	1830636	spa	Chromosome
28144.8	Derby	28144.84_5		1832912	1833409	sic	Chromosome
28144.8	Derby	28144.84_5		1833412	1836450	sip	Chromosome
28144.8	Derby	28144.84_5		1840226	1840618	sic	Chromosome
28144.8	Derby	28144.84_5		1840605	1842236	spt	Chromosome
28144.8	Derby	28144.84_5		1846785	1848230	prg	Chromosome
28144.8	Derby	28144.84_5		1849281	1850527	org	Chromosome
28144.8	Derby	28144.84_5		1853510	1854418	avr	Chromosome
28144.8	Derby	28144.84_5		1933616	1934512	mig	Chromosome
28144.8	Derby	28144.84_5		1936253	1937305	pip	Chromosome
28144.8	Derby	28144.84_5		2145811	2146764	sse	Chromosome
28144.8	Derby	28144.84_5		2394596	2396944	sop	Chromosome
28144.8	Derby	28144.84_5		2493454	2494413	sop	Chromosome
28144.8	Derby	28144.84_5		2554519	2555571	omp	Chromosome
28144.8	Derby	28144.84_5		2570002	2570877	pip	Chromosome
28144.8	Derby	28144.84_5		2571783	2573468	sop	Chromosome
28144.8	Derby	28144.84_5		2732291	2733013	sop	Chromosome
28144.8	Derby	28144.84_5		2895398	2896771	ste	Chromosome
28144.8	Derby	28144.84_5		3004560	3005510	sif	Chromosome
28144.8	Derby	28144.84_5		3027529	3028161	ste	Chromosome
28144.8	Derby	28144.84_5		3206786	3208620	ssa	Chromosome
28144.8	Derby	28144.84_5		3218832	3220300	sse	Chromosome
28144.8	Derby	28144.84_5		3220316	3220750	ssc	Chromosome
28144.8	Derby	28144.84_5		3220802	3221808	sse	Chromosome
28144.8	Derby	28144.84_5		3223281	3223754	ssc	Chromosome
28144.8	Derby	28144.84_5		3223751	3224674	sse	Chromosome
28144.8	Derby	28144.84_5		3224937	3226398	ssa	Chromosome
28144.8	Derby	28144.84_5		3227874	3228275	spi	Chromosome
28144.8	Derby	28144.84_5		3398217	3399227	sif	Chromosome
28144.8	Derby	28144.84_5		3477309	3478152	csg	Chromosome
28144.8	Derby	28144.84_5		3675709	3678006	slr	Chromosome
28144.8	Derby	28144.84_5		3820458	3822650	sin	Chromosome
28144.8	Derby	28144.84_5		4093523	4094373	ent	Chromosome
28144.8	Derby	28144.84_5		4100952	4102644	fep	Chromosome
28144.8	Derby	28144.84_5		4143249	4144784	fim	Chromosome
28144.8	Derby	28144.85_5	#21	1709538	1709939	ste	Chromosome
28144.8	Derby	28144.85_5	#21	1711206	1712432	sse	Chromosome
28144.8	Derby	28144.85_5	#30	3760532	3764675	lpf	Chromosome
28144.8	Derby	28144.85_5		670014	671283	fim	Chromosome
28144.8	Derby	28144.85_5		716343	718035	fep	Chromosome
28144.8	Derby	28144.85_5		724615	726223	ent	Chromosome
28144.8	Derby	28144.85_5		918461	920728	slr	Chromosome
28144.8	Derby	28144.85_5		1072140	1073099	sop	Chromosome
28144.8	Derby	28144.85_5		1133205	1134257	omp	Chromosome
28144.8	Derby	28144.85_5		1148689	1149564	pip	Chromosome
28144.8	Derby	28144.85_5		1150899	1152584	sop	Chromosome
28144.8	Derby	28144.85_5		1200320	1201596	csg	Chromosome
28144.8	Derby	28144.85_5		1282126	1283136	sif	Chromosome
28144.8	Derby	28144.85_5		1462486	1462887	spi	Chromosome
28144.8	Derby	28144.85_5		1462889	1465574	ssa	Chromosome
28144.8	Derby	28144.85_5		1466087	1467010	sse	Chromosome
28144.8	Derby	28144.85_5		1467007	1467480	ssc	Chromosome
28144.8	Derby	28144.85_5		1467483	1469540	sse	Chromosome
28144.8	Derby	28144.85_5		1470011	1470445	ssc	Chromosome
28144.8	Derby	28144.85_5		1470461	1471929	sse	Chromosome
28144.8	Derby	28144.85_5		1472023	1472506	ssa	Chromosome
28144.8	Derby	28144.85_5		1654714	1655346	ste	Chromosome
28144.8	Derby	28144.85_5		1677371	1678321	sif	Chromosome
28144.8	Derby	28144.85_5		1796375	1797748	ste	Chromosome
28144.8	Derby	28144.85_5		1960909	1961631	sop	Chromosome
28144.8	Derby	28144.85_5		2194480	2196828	sop	Chromosome
28144.8	Derby	28144.85_5		2443913	2444866	sse	Chromosome
28144.8	Derby	28144.85_5		2705276	2707468	sin	Chromosome
28144.8	Derby	28144.85_5		2868759	2869811	pip	Chromosome
28144.8	Derby	28144.85_5		2871553	2872449	mig	Chromosome
28144.8	Derby	28144.85_5		2951963	2952871	avr	Chromosome
28144.8	Derby	28144.85_5		2955405	2956544	org	Chromosome
28144.8	Derby	28144.85_5		2957072	2958132	prg	Chromosome
28144.8	Derby	28144.85_5		2964146	2965777	spt	Chromosome
28144.8	Derby	28144.85_5		2965764	2966156	sic	Chromosome
28144.8	Derby	28144.85_5		2966754	2969861	sip	Chromosome
28144.8	Derby	28144.85_5		2972973	2973470	sic	Chromosome
28144.8	Derby	28144.85_5		2973608	2975456	spa	Chromosome
28144.8	Derby	28144.85_5		2977321	2978774	inv	Chromosome
28144.8	Derby	28144.85_5		3031326	3032279	sop	Chromosome
28144.8	Derby	28144.85_5		3906363	3909230	mis	Chromosome
28144.8	Derby	28144.85_5		3913144	3916785	mgt	Chromosome
28144.8	Derby	28144.85_5		4303533	4304543	sse	Chromosome
28144.9	Derby	28144.88_28	#32	2608734	2609780	sse	Chromosome
28144.9	Derby	28144.88_28	#21	3392164	3393390	sse	Chromosome
28144.9	Derby	28144.88_28		565653	566663	sse	Chromosome
28144.9	Derby	28144.88_28		964924	968565	mgt	Chromosome
28144.9	Derby	28144.88_28		972480	975332	mis	Chromosome
28144.9	Derby	28144.88_28		1827961	1828914	sop	Chromosome
28144.9	Derby	28144.88_28		1870140	1871690	inv	Chromosome
28144.9	Derby	28144.88_28		1879726	1881301	spa	Chromosome
28144.9	Derby	28144.88_28		1883577	1884074	sic	Chromosome
28144.9	Derby	28144.88_28		1884077	1887115	sip	Chromosome
28144.9	Derby	28144.88_28		1890891	1891283	sic	Chromosome
28144.9	Derby	28144.88_28		1891270	1892901	spt	Chromosome
28144.9	Derby	28144.88_28		1897451	1898896	prg	Chromosome
28144.9	Derby	28144.88_28		1899947	1901193	org	Chromosome
28144.9	Derby	28144.88_28		1904176	1905084	avr	Chromosome
28144.9	Derby	28144.88_28		1984141	1985037	mig	Chromosome
28144.9	Derby	28144.88_28		1986777	1987829	pip	Chromosome
28144.9	Derby	28144.88_28		2189678	2191870	sin	Chromosome
28144.9	Derby	28144.88_28		2465139	2466092	sse	Chromosome
28144.9	Derby	28144.88_28		2708929	2711277	sop	Chromosome
28144.9	Derby	28144.88_28		2909567	2910526	sop	Chromosome
28144.9	Derby	28144.88_28		2970635	2971687	omp	Chromosome
28144.9	Derby	28144.88_28		2986118	2986993	pip	Chromosome
28144.9	Derby	28144.88_28		2988332	2990017	sop	Chromosome
28144.9	Derby	28144.88_28		3148840	3149562	sop	Chromosome
28144.9	Derby	28144.88_28		3312240	3313613	ste	Chromosome
28144.9	Derby	28144.88_28		3421278	3422228	sif	Chromosome
28144.9	Derby	28144.88_28		3444247	3444879	ste	Chromosome
28144.9	Derby	28144.88_28		3623334	3625168	ssa	Chromosome
28144.9	Derby	28144.88_28		3635380	3636848	sse	Chromosome
28144.9	Derby	28144.88_28		3636864	3637298	ssc	Chromosome
28144.9	Derby	28144.88_28		3637350	3638356	sse	Chromosome
28144.9	Derby	28144.88_28		3639829	3640302	ssc	Chromosome
28144.9	Derby	28144.88_28		3640299	3641222	sse	Chromosome
28144.9	Derby	28144.88_28		3641485	3642946	ssa	Chromosome
28144.9	Derby	28144.88_28		3644422	3644823	spi	Chromosome
28144.9	Derby	28144.88_28		3814765	3815775	sif	Chromosome
28144.9	Derby	28144.88_28		3893141	3893984	csg	Chromosome
28144.9	Derby	28144.88_28		3946755	3949052	slr	Chromosome
28144.9	Derby	28144.88_28		4153980	4154830	ent	Chromosome
28144.9	Derby	28144.88_28		4161409	4163101	fep	Chromosome
28144.9	Derby	28144.88_28		4203706	4205241	fim	Chromosome
28144.9	Derby	28144.89_11	#32	2571111	2572157	sse	Chromosome
28144.9	Derby	28144.89_11	#21	3252547	3253773	sse	Chromosome
28144.9	Derby	28144.89_11		380782	381792	sse	Chromosome
28144.9	Derby	28144.89_11		740363	744004	mgt	Chromosome
28144.9	Derby	28144.89_11		747919	750771	mis	Chromosome
28144.9	Derby	28144.89_11		1782611	1783564	sop	Chromosome
28144.9	Derby	28144.89_11		1825033	1826583	inv	Chromosome
28144.9	Derby	28144.89_11		1834619	1836194	spa	Chromosome
28144.9	Derby	28144.89_11		1838470	1838967	sic	Chromosome
28144.9	Derby	28144.89_11		1838970	1842008	sip	Chromosome
28144.9	Derby	28144.89_11		1845784	1846176	sic	Chromosome
28144.9	Derby	28144.89_11		1846163	1847794	spt	Chromosome
28144.9	Derby	28144.89_11		1852344	1853789	prg	Chromosome
28144.9	Derby	28144.89_11		1854840	1856086	org	Chromosome
28144.9	Derby	28144.89_11		1859069	1859977	avr	Chromosome
28144.9	Derby	28144.89_11		1939034	1939930	mig	Chromosome
28144.9	Derby	28144.89_11		1941670	1942722	pip	Chromosome
28144.9	Derby	28144.89_11		2158916	2161108	sin	Chromosome
28144.9	Derby	28144.89_11		2418950	2419903	sse	Chromosome
28144.9	Derby	28144.89_11		2671306	2673654	sop	Chromosome
28144.9	Derby	28144.89_11		2770115	2771074	sop	Chromosome
28144.9	Derby	28144.89_11		2831183	2832235	omp	Chromosome
28144.9	Derby	28144.89_11		2846666	2847541	pip	Chromosome
28144.9	Derby	28144.89_11		2848880	2850565	sop	Chromosome
28144.9	Derby	28144.89_11		3009388	3010110	sop	Chromosome
28144.9	Derby	28144.89_11		3172622	3173995	ste	Chromosome
28144.9	Derby	28144.89_11		3281661	3282611	sif	Chromosome
28144.9	Derby	28144.89_11		3304630	3305262	ste	Chromosome
28144.9	Derby	28144.89_11		3483809	3485643	ssa	Chromosome
28144.9	Derby	28144.89_11		3495855	3497323	sse	Chromosome
28144.9	Derby	28144.89_11		3497339	3497773	ssc	Chromosome
28144.9	Derby	28144.89_11		3497825	3498831	sse	Chromosome
28144.9	Derby	28144.89_11		3500304	3500777	ssc	Chromosome
28144.9	Derby	28144.89_11		3500774	3501697	sse	Chromosome
28144.9	Derby	28144.89_11		3501960	3503421	ssa	Chromosome
28144.9	Derby	28144.89_11		3504897	3505298	spi	Chromosome
28144.9	Derby	28144.89_11		3675240	3676250	sif	Chromosome
28144.9	Derby	28144.89_11		3753616	3754458	csg	Chromosome
28144.9	Derby	28144.89_11		3908887	3911184	slr	Chromosome
28144.9	Derby	28144.89_11		4117512	4118362	ent	Chromosome
28144.9	Derby	28144.89_11		4124941	4126633	fep	Chromosome
28144.9	Derby	28144.89_11		4167238	4168773	fim	Chromosome
28144.9	Derby	28144.92_13	#32	2115402	2116448	sse	Chromosome
28144.9	Derby	28144.92_13	#21	2784169	2785395	sse	Chromosome
28144.9	Derby	28144.92_13		373702	374712	sse	Chromosome
28144.9	Derby	28144.92_13		734441	738082	mgt	Chromosome
28144.9	Derby	28144.92_13		741997	744849	mis	Chromosome
28144.9	Derby	28144.92_13		1597477	1598430	sop	Chromosome
28144.9	Derby	28144.92_13		1639473	1641023	inv	Chromosome
28144.9	Derby	28144.92_13		1649059	1650634	spa	Chromosome
28144.9	Derby	28144.92_13		1652910	1653407	sic	Chromosome
28144.9	Derby	28144.92_13		1653410	1656448	sip	Chromosome
28144.9	Derby	28144.92_13		1660224	1660616	sic	Chromosome
28144.9	Derby	28144.92_13		1660603	1662234	spt	Chromosome
28144.9	Derby	28144.92_13		1666783	1668228	prg	Chromosome
28144.9	Derby	28144.92_13		1669279	1670525	org	Chromosome
28144.9	Derby	28144.92_13		1673508	1674416	avr	Chromosome
28144.9	Derby	28144.92_13		1753475	1754371	mig	Chromosome
28144.9	Derby	28144.92_13		1756112	1757164	pip	Chromosome
28144.9	Derby	28144.92_13		1966099	1967052	sse	Chromosome
28144.9	Derby	28144.92_13		2214963	2217311	sop	Chromosome
28144.9	Derby	28144.92_13		2301882	2302841	sop	Chromosome
28144.9	Derby	28144.92_13		2362947	2363999	omp	Chromosome
28144.9	Derby	28144.92_13		2378430	2379305	pip	Chromosome
28144.9	Derby	28144.92_13		2380211	2381896	sop	Chromosome
28144.9	Derby	28144.92_13		2540719	2541441	sop	Chromosome
28144.9	Derby	28144.92_13		2704121	2705494	ste	Chromosome
28144.9	Derby	28144.92_13		2813283	2814233	sif	Chromosome
28144.9	Derby	28144.92_13		2836252	2836884	ste	Chromosome
28144.9	Derby	28144.92_13		3015069	3016903	ssa	Chromosome
28144.9	Derby	28144.92_13		3027115	3028583	sse	Chromosome
28144.9	Derby	28144.92_13		3028599	3029033	ssc	Chromosome
28144.9	Derby	28144.92_13		3029085	3030091	sse	Chromosome
28144.9	Derby	28144.92_13		3031564	3032037	ssc	Chromosome
28144.9	Derby	28144.92_13		3032034	3032957	sse	Chromosome
28144.9	Derby	28144.92_13		3033220	3034681	ssa	Chromosome
28144.9	Derby	28144.92_13		3036157	3036558	spi	Chromosome
28144.9	Derby	28144.92_13		3206500	3207510	sif	Chromosome
28144.9	Derby	28144.92_13		3285145	3285988	csg	Chromosome
28144.9	Derby	28144.92_13		3492053	3494350	slr	Chromosome
28144.9	Derby	28144.92_13		3638384	3640576	sin	Chromosome
28144.9	Derby	28144.92_13		3911430	3912280	ent	Chromosome
28144.9	Derby	28144.92_13		3918859	3920551	fep	Chromosome
28144.9	Derby	28144.92_13		3961156	3962691	fim	Chromosome
28145	Derby	28144.95_4	#71	1339803	1341914	ssp	Chromosome
28145	Derby	28144.95_4	#21	1626851	1628077	sse	Chromosome
28145	Derby	28144.95_4	#21	1629348	1629749	ste	Chromosome
28145	Derby	28144.95_4	#30	3800419	3802031	lpf	Chromosome
28145	Derby	28144.95_4	#9	1374632	1376944	ssp	Chromosome
28145	Derby	28144.95_4		739354	740623	fim	Chromosome
28145	Derby	28144.95_4		785401	787093	fep	Chromosome
28145	Derby	28144.95_4		793673	795281	ent	Chromosome
28145	Derby	28144.95_4		1000263	1002530	slr	Chromosome
28145	Derby	28144.95_4		1195522	1196574	omp	Chromosome
28145	Derby	28144.95_4		1211005	1211880	pip	Chromosome
28145	Derby	28144.95_4		1213215	1214900	sop	Chromosome
28145	Derby	28144.95_4		1385294	1386016	sop	Chromosome
28145	Derby	28144.95_4		1546703	1548076	ste	Chromosome
28145	Derby	28144.95_4		1656247	1657197	sif	Chromosome
28145	Derby	28144.95_4		1679213	1679845	ste	Chromosome
28145	Derby	28144.95_4		1845902	1847736	ssa	Chromosome
28145	Derby	28144.95_4		1857948	1859416	sse	Chromosome
28145	Derby	28144.95_4		1859432	1859866	ssc	Chromosome
28145	Derby	28144.95_4		1859918	1860924	sse	Chromosome
28145	Derby	28144.95_4		1862397	1862870	ssc	Chromosome
28145	Derby	28144.95_4		1862867	1863790	sse	Chromosome
28145	Derby	28144.95_4		1864054	1865515	ssa	Chromosome
28145	Derby	28144.95_4		1866991	1867392	spi	Chromosome
28145	Derby	28144.95_4		2046700	2047710	sif	Chromosome
28145	Derby	28144.95_4		2125143	2125986	csg	Chromosome
28145	Derby	28144.95_4		2200780	2203128	sop	Chromosome
28145	Derby	28144.95_4		2458633	2459586	sse	Chromosome
28145	Derby	28144.95_4		2731323	2737406	shd	Chromosome
28145	Derby	28144.95_4		2738100	2745407	rat	Chromosome
28145	Derby	28144.95_4		2752304	2754496	sin	Chromosome
28145	Derby	28144.95_4		2914431	2915483	pip	Chromosome
28145	Derby	28144.95_4		2917225	2918121	mig	Chromosome
28145	Derby	28144.95_4		2998930	2999838	avr	Chromosome
28145	Derby	28144.95_4		3002371	3003510	org	Chromosome
28145	Derby	28144.95_4		3004038	3005098	prg	Chromosome
28145	Derby	28144.95_4		3011111	3012742	spt	Chromosome
28145	Derby	28144.95_4		3012729	3013121	sic	Chromosome
28145	Derby	28144.95_4		3013719	3016826	sip	Chromosome
28145	Derby	28144.95_4		3019938	3020435	sic	Chromosome
28145	Derby	28144.95_4		3020573	3022421	spa	Chromosome
28145	Derby	28144.95_4		3024286	3025739	inv	Chromosome
28145	Derby	28144.95_4		3077674	3078627	sop	Chromosome
28145	Derby	28144.95_4		3931647	3934514	mis	Chromosome
28145	Derby	28144.95_4		3938429	3942070	mgt	Chromosome
28145	Derby	28144.95_4		4315743	4316753	sse	Chromosome
28145	Derby	28144.97_1	#21	1709908	1710309	ste	Chromosome
28145	Derby	28144.97_1	#21	1711576	1712802	sse	Chromosome
28145	Derby	28144.97_1	#30	3761354	3765497	lpf	Chromosome
28145	Derby	28144.97_1		670416	671685	fim	Chromosome
28145	Derby	28144.97_1		716591	718283	fep	Chromosome
28145	Derby	28144.97_1		724863	726471	ent	Chromosome
28145	Derby	28144.97_1		918642	920909	slr	Chromosome
28145	Derby	28144.97_1		1072322	1073281	sop	Chromosome
28145	Derby	28144.97_1		1133387	1134439	omp	Chromosome
28145	Derby	28144.97_1		1148871	1149746	pip	Chromosome
28145	Derby	28144.97_1		1151081	1152766	sop	Chromosome
28145	Derby	28144.97_1		1200502	1201778	csg	Chromosome
28145	Derby	28144.97_1		1282308	1283318	sif	Chromosome
28145	Derby	28144.97_1		1462668	1463069	spi	Chromosome
28145	Derby	28144.97_1		1463071	1465756	ssa	Chromosome
28145	Derby	28144.97_1		1466269	1467192	sse	Chromosome
28145	Derby	28144.97_1		1467189	1467662	ssc	Chromosome
28145	Derby	28144.97_1		1467665	1469722	sse	Chromosome
28145	Derby	28144.97_1		1470193	1470627	ssc	Chromosome
28145	Derby	28144.97_1		1470643	1472111	sse	Chromosome
28145	Derby	28144.97_1		1472205	1472688	ssa	Chromosome
28145	Derby	28144.97_1		1655084	1655716	ste	Chromosome
28145	Derby	28144.97_1		1677741	1678691	sif	Chromosome
28145	Derby	28144.97_1		1796745	1798118	ste	Chromosome
28145	Derby	28144.97_1		1961617	1962339	sop	Chromosome
28145	Derby	28144.97_1		2195188	2197536	sop	Chromosome
28145	Derby	28144.97_1		2444856	2445809	sse	Chromosome
28145	Derby	28144.97_1		2706255	2708447	sin	Chromosome
28145	Derby	28144.97_1		2869959	2871011	pip	Chromosome
28145	Derby	28144.97_1		2872753	2873649	mig	Chromosome
28145	Derby	28144.97_1		2953177	2954085	avr	Chromosome
28145	Derby	28144.97_1		2956619	2957758	org	Chromosome
28145	Derby	28144.97_1		2958286	2959346	prg	Chromosome
28145	Derby	28144.97_1		2965360	2966991	spt	Chromosome
28145	Derby	28144.97_1		2966978	2967370	sic	Chromosome
28145	Derby	28144.97_1		2967968	2971075	sip	Chromosome
28145	Derby	28144.97_1		2974187	2974684	sic	Chromosome
28145	Derby	28144.97_1		2974822	2976670	spa	Chromosome
28145	Derby	28144.97_1		2978535	2979988	inv	Chromosome
28145	Derby	28144.97_1		3032540	3033493	sop	Chromosome
28145	Derby	28144.97_1		3907185	3910052	mis	Chromosome
28145	Derby	28144.97_1		3913966	3917607	mgt	Chromosome
28145	Derby	28144.97_1		4304309	4305319	sse	Chromosome
28145	Derby	28144.99_18	#32	2337836	2338882	sse	Chromosome
28145	Derby	28144.99_18	#21	1656032	1657258	sse	Chromosome
28145	Derby	28144.99_18		739216	740485	fim	Chromosome
28145	Derby	28144.99_18		785283	786975	fep	Chromosome
28145	Derby	28144.99_18		793554	794404	ent	Chromosome
28145	Derby	28144.99_18		999487	1001784	slr	Chromosome
28145	Derby	28144.99_18		1152567	1153843	csg	Chromosome
28145	Derby	28144.99_18		1234382	1235392	sif	Chromosome
28145	Derby	28144.99_18		1405334	1405735	spi	Chromosome
28145	Derby	28144.99_18		1405737	1408422	ssa	Chromosome
28145	Derby	28144.99_18		1408935	1409858	sse	Chromosome
28145	Derby	28144.99_18		1409855	1410328	ssc	Chromosome
28145	Derby	28144.99_18		1410331	1412388	sse	Chromosome
28145	Derby	28144.99_18		1412859	1413293	ssc	Chromosome
28145	Derby	28144.99_18		1413309	1414777	sse	Chromosome
28145	Derby	28144.99_18		1414871	1415354	ssa	Chromosome
28145	Derby	28144.99_18		1604543	1605175	ste	Chromosome
28145	Derby	28144.99_18		1627194	1628144	sif	Chromosome
28145	Derby	28144.99_18		1735809	1737182	ste	Chromosome
28145	Derby	28144.99_18		1899859	1900581	sop	Chromosome
28145	Derby	28144.99_18		2059404	2061089	sop	Chromosome
28145	Derby	28144.99_18		2062428	2063303	pip	Chromosome
28145	Derby	28144.99_18		2077734	2078786	omp	Chromosome
28145	Derby	28144.99_18		2138895	2139854	sop	Chromosome
28145	Derby	28144.99_18		2236339	2238687	sop	Chromosome
28145	Derby	28144.99_18		2483797	2484750	sse	Chromosome
28145	Derby	28144.99_18		2740682	2742874	sin	Chromosome
28145	Derby	28144.99_18		2946318	2947370	pip	Chromosome
28145	Derby	28144.99_18		2949110	2950006	mig	Chromosome
28145	Derby	28144.99_18		3029063	3029971	avr	Chromosome
28145	Derby	28144.99_18		3032505	3033644	org	Chromosome
28145	Derby	28144.99_18		3034172	3035232	prg	Chromosome
28145	Derby	28144.99_18		3041246	3042877	spt	Chromosome
28145	Derby	28144.99_18		3042864	3043256	sic	Chromosome
28145	Derby	28144.99_18		3043854	3046961	sip	Chromosome
28145	Derby	28144.99_18		3050073	3050570	sic	Chromosome
28145	Derby	28144.99_18		3050708	3052556	spa	Chromosome
28145	Derby	28144.99_18		3054421	3055874	inv	Chromosome
28145	Derby	28144.99_18		3105233	3106186	sop	Chromosome
28145	Derby	28144.99_18		3956976	3959828	mis	Chromosome
28145	Derby	28144.99_18		3963743	3967384	mgt	Chromosome
28145	Derby	28144.99_18		4336751	4337761	sse	Chromosome
28147.1	Oranienburg	28147.12_1	#15	137743	138552	cdt	Chromosome
28147.1	Oranienburg	28147.12_2	#21	400101	401327	sse	Chromosome
28147.1	Oranienburg	28147.12_2	#21	402598	402999	ste	Chromosome
28147.1	Oranienburg	28147.12_1		161003	162013	sif	Chromosome
28147.1	Oranienburg	28147.12_1		245725	246568	csg	Chromosome
28147.1	Oranienburg	28147.12_1		297917	299602	sop	Chromosome
28147.1	Oranienburg	28147.12_1		300509	301384	pip	Chromosome
28147.1	Oranienburg	28147.12_1		315582	316634	omp	Chromosome
28147.1	Oranienburg	28147.12_1		372959	373918	sop	Chromosome
28147.1	Oranienburg	28147.12_1		525646	527913	slr	Chromosome
28147.1	Oranienburg	28147.12_1		703034	704642	ent	Chromosome
28147.1	Oranienburg	28147.12_1		711222	712914	fep	Chromosome
28147.1	Oranienburg	28147.12_10		48926	52568	mgt	Chromosome
28147.1	Oranienburg	28147.12_11		13817	14827	sse	Chromosome
28147.1	Oranienburg	28147.12_14		201	2393	sin	Chromosome
28147.1	Oranienburg	28147.12_2		21146	22069	tcp	Chromosome
28147.1	Oranienburg	28147.12_2		164892	165614	sop	Chromosome
28147.1	Oranienburg	28147.12_2		326893	328266	ste	Chromosome
28147.1	Oranienburg	28147.12_2		429488	430438	sif	Chromosome
28147.1	Oranienburg	28147.12_2		452460	453092	ste	Chromosome
28147.1	Oranienburg	28147.12_2		626838	628672	ssa	Chromosome
28147.1	Oranienburg	28147.12_2		638884	640352	sse	Chromosome
28147.1	Oranienburg	28147.12_2		640368	640802	ssc	Chromosome
28147.1	Oranienburg	28147.12_2		640854	641860	sse	Chromosome
28147.1	Oranienburg	28147.12_2		643333	643806	ssc	Chromosome
28147.1	Oranienburg	28147.12_2		643803	644726	sse	Chromosome
28147.1	Oranienburg	28147.12_2		644929	646390	ssa	Chromosome
28147.1	Oranienburg	28147.12_2		647866	648267	spi	Chromosome
28147.1	Oranienburg	28147.12_24		1847	4699	mis	Chromosome
28147.1	Oranienburg	28147.12_35		316112	317381	fim	Chromosome
28147.1	Oranienburg	28147.12_36		191003	191956	sse	Chromosome
28147.1	Oranienburg	28147.12_38		201310	202263	sop	Chromosome
28147.1	Oranienburg	28147.12_39		108460	109356	mig	Chromosome
28147.1	Oranienburg	28147.12_39		191383	192522	org	Chromosome
28147.1	Oranienburg	28147.12_39		193050	194110	prg	Chromosome
28147.1	Oranienburg	28147.12_39		200124	201755	spt	Chromosome
28147.1	Oranienburg	28147.12_39		201742	202134	sic	Chromosome
28147.1	Oranienburg	28147.12_39		202732	205830	sip	Chromosome
28147.1	Oranienburg	28147.12_39		208942	209439	sic	Chromosome
28147.1	Oranienburg	28147.12_39		209577	211425	spa	Chromosome
28147.1	Oranienburg	28147.12_39		213290	214743	inv	Chromosome
28147.1	Oranienburg	28147.12_5		622	3570	fae	Chromosome
28147.1	Oranienburg	28147.12_8		46224	48572	sop	Chromosome
28147.1	Oranienburg	28147.13_1	#15	137634	138443	cdt	Chromosome
28147.1	Oranienburg	28147.13_13	#21	361613	362839	sse	Chromosome
28147.1	Oranienburg	28147.13_13	#21	364110	364511	ste	Chromosome
28147.1	Oranienburg	28147.13_2	#36	543324	546429	fae	Chromosome
28147.1	Oranienburg	28147.13_1		160894	161904	sif	Chromosome
28147.1	Oranienburg	28147.13_1		245615	246458	csg	Chromosome
28147.1	Oranienburg	28147.13_1		297807	299492	sop	Chromosome
28147.1	Oranienburg	28147.13_1		300399	301274	pip	Chromosome
28147.1	Oranienburg	28147.13_1		315472	316524	omp	Chromosome
28147.1	Oranienburg	28147.13_1		372849	373808	sop	Chromosome
28147.1	Oranienburg	28147.13_1		525536	527803	slr	Chromosome
28147.1	Oranienburg	28147.13_1		702924	704532	ent	Chromosome
28147.1	Oranienburg	28147.13_1		711112	712804	fep	Chromosome
28147.1	Oranienburg	28147.13_10		13817	14827	sse	Chromosome
28147.1	Oranienburg	28147.13_13		126404	127126	sop	Chromosome
28147.1	Oranienburg	28147.13_13		288405	289778	ste	Chromosome
28147.1	Oranienburg	28147.13_13		391000	391950	sif	Chromosome
28147.1	Oranienburg	28147.13_13		413972	414604	ste	Chromosome
28147.1	Oranienburg	28147.13_13		588527	590361	ssa	Chromosome
28147.1	Oranienburg	28147.13_13		600573	602041	sse	Chromosome
28147.1	Oranienburg	28147.13_13		602057	602491	ssc	Chromosome
28147.1	Oranienburg	28147.13_13		602543	603549	sse	Chromosome
28147.1	Oranienburg	28147.13_13		605022	605495	ssc	Chromosome
28147.1	Oranienburg	28147.13_13		605492	606415	sse	Chromosome
28147.1	Oranienburg	28147.13_13		606618	608079	ssa	Chromosome
28147.1	Oranienburg	28147.13_13		609555	609956	spi	Chromosome
28147.1	Oranienburg	28147.13_24		54578	58220	mgt	Chromosome
28147.1	Oranienburg	28147.13_24		62069	64921	mis	Chromosome
28147.1	Oranienburg	28147.13_3		201303	202256	sop	Chromosome
28147.1	Oranienburg	28147.13_33		316112	317381	fim	Chromosome
28147.1	Oranienburg	28147.13_35		108179	109075	mig	Chromosome
28147.1	Oranienburg	28147.13_35		191102	192241	org	Chromosome
28147.1	Oranienburg	28147.13_35		192769	193829	prg	Chromosome
28147.1	Oranienburg	28147.13_35		199843	201474	spt	Chromosome
28147.1	Oranienburg	28147.13_35		201461	201853	sic	Chromosome
28147.1	Oranienburg	28147.13_35		202451	205549	sip	Chromosome
28147.1	Oranienburg	28147.13_35		208661	209158	sic	Chromosome
28147.1	Oranienburg	28147.13_35		209296	211144	spa	Chromosome
28147.1	Oranienburg	28147.13_35		213009	214462	inv	Chromosome
28147.1	Oranienburg	28147.13_36		111921	112874	sse	Chromosome
28147.1	Oranienburg	28147.13_5		96701	98893	sin	Chromosome
28147.1	Oranienburg	28147.13_8		25119	27467	sop	Chromosome
28147.1	Oranienburg	28147.13_9		21146	22069	tcp	Chromosome
28147.1	Oranienburg	28147.14_1	#15	137756	138565	cdt	Chromosome
28147.1	Oranienburg	28147.14_24	#36	159409	162514	fae	Chromosome
28147.1	Oranienburg	28147.14_1		161016	162026	sif	Chromosome
28147.1	Oranienburg	28147.14_1		245738	246581	csg	Chromosome
28147.1	Oranienburg	28147.14_1		298043	299728	sop	Chromosome
28147.1	Oranienburg	28147.14_1		300635	301510	pip	Chromosome
28147.1	Oranienburg	28147.14_1		315708	316760	omp	Chromosome
28147.1	Oranienburg	28147.14_1		373085	374044	sop	Chromosome
28147.1	Oranienburg	28147.14_1		574957	577224	slr	Chromosome
28147.1	Oranienburg	28147.14_1		752345	753953	ent	Chromosome
28147.1	Oranienburg	28147.14_1		760533	762225	fep	Chromosome
28147.1	Oranienburg	28147.14_11		46334	48682	sop	Chromosome
28147.1	Oranienburg	28147.14_13		48681	52323	mgt	Chromosome
28147.1	Oranienburg	28147.14_13		56172	59024	mis	Chromosome
28147.1	Oranienburg	28147.14_17		13817	14827	sse	Chromosome
28147.1	Oranienburg	28147.14_35		26001	26951	sif	Chromosome
28147.1	Oranienburg	28147.14_35		48973	49605	ste	Chromosome
28147.1	Oranienburg	28147.14_35		222773	224607	ssa	Chromosome
28147.1	Oranienburg	28147.14_35		234819	236287	sse	Chromosome
28147.1	Oranienburg	28147.14_35		236303	236737	ssc	Chromosome
28147.1	Oranienburg	28147.14_35		236789	237795	sse	Chromosome
28147.1	Oranienburg	28147.14_35		239268	239741	ssc	Chromosome
28147.1	Oranienburg	28147.14_35		239738	240661	sse	Chromosome
28147.1	Oranienburg	28147.14_35		240864	242325	ssa	Chromosome
28147.1	Oranienburg	28147.14_35		243801	244202	spi	Chromosome
28147.1	Oranienburg	28147.14_4		109821	110774	sse	Chromosome
28147.1	Oranienburg	28147.14_46		8721	9443	sop	Chromosome
28147.1	Oranienburg	28147.14_46		170722	172095	ste	Chromosome
28147.1	Oranienburg	28147.14_46		243922	245148	sse	Chromosome
28147.1	Oranienburg	28147.14_46		246419	246820	ste	Chromosome
28147.1	Oranienburg	28147.14_57		6270	7804	fim	Chromosome
28147.1	Oranienburg	28147.14_68		17595	18491	mig	Chromosome
28147.1	Oranienburg	28147.14_68		100518	101657	org	Chromosome
28147.1	Oranienburg	28147.14_68		102185	103245	prg	Chromosome
28147.1	Oranienburg	28147.14_68		109259	110890	spt	Chromosome
28147.1	Oranienburg	28147.14_68		110877	111269	sic	Chromosome
28147.1	Oranienburg	28147.14_68		111867	114965	sip	Chromosome
28147.1	Oranienburg	28147.14_68		118077	118574	sic	Chromosome
28147.1	Oranienburg	28147.14_68		118712	120560	spa	Chromosome
28147.1	Oranienburg	28147.14_68		122425	123878	inv	Chromosome
28147.1	Oranienburg	28147.14_68		172178	173131	sop	Chromosome
28147.1	Oranienburg	28147.14_79		21146	22069	tcp	Chromosome
28147.1	Oranienburg	28147.14_8		96686	98878	sin	Chromosome
28147.2	Oranienburg	28147.15_1	#36	578574	581679	fae	Chromosome
28147.2	Oranienburg	28147.15_13	#15	255690	256499	cdt	Chromosome
28147.2	Oranienburg	28147.15_2	#89	471624	472547	tcp	Chromosome
28147.2	Oranienburg	28147.15_2	#21	90694	91095	ste	Chromosome
28147.2	Oranienburg	28147.15_2	#21	92366	93592	sse	Chromosome
28147.2	Oranienburg	28147.15_13		75822	77656	ssa	Chromosome
28147.2	Oranienburg	28147.15_13		87868	89336	sse	Chromosome
28147.2	Oranienburg	28147.15_13		89352	89786	ssc	Chromosome
28147.2	Oranienburg	28147.15_13		89838	90844	sse	Chromosome
28147.2	Oranienburg	28147.15_13		92317	92790	ssc	Chromosome
28147.2	Oranienburg	28147.15_13		92787	93710	sse	Chromosome
28147.2	Oranienburg	28147.15_13		93913	95374	ssa	Chromosome
28147.2	Oranienburg	28147.15_13		96850	97251	spi	Chromosome
28147.2	Oranienburg	28147.15_13		278950	279960	sif	Chromosome
28147.2	Oranienburg	28147.15_13		363672	364515	csg	Chromosome
28147.2	Oranienburg	28147.15_13		415864	417549	sop	Chromosome
28147.2	Oranienburg	28147.15_13		418456	419331	pip	Chromosome
28147.2	Oranienburg	28147.15_13		433529	434581	omp	Chromosome
28147.2	Oranienburg	28147.15_14		13817	14827	sse	Chromosome
28147.2	Oranienburg	28147.15_2		40601	41233	ste	Chromosome
28147.2	Oranienburg	28147.15_2		63255	64205	sif	Chromosome
28147.2	Oranienburg	28147.15_2		165427	166800	ste	Chromosome
28147.2	Oranienburg	28147.15_2		328079	328801	sop	Chromosome
28147.2	Oranienburg	28147.15_2		539777	542125	sop	Chromosome
28147.2	Oranienburg	28147.15_24		54620	58262	mgt	Chromosome
28147.2	Oranienburg	28147.15_24		62111	64963	mis	Chromosome
28147.2	Oranienburg	28147.15_35		316107	317376	fim	Chromosome
28147.2	Oranienburg	28147.15_38		106448	108715	slr	Chromosome
28147.2	Oranienburg	28147.15_38		283617	285225	ent	Chromosome
28147.2	Oranienburg	28147.15_38		291805	293497	fep	Chromosome
28147.2	Oranienburg	28147.15_39		201301	202254	sop	Chromosome
28147.2	Oranienburg	28147.15_41		73994	74890	mig	Chromosome
28147.2	Oranienburg	28147.15_41		156917	158056	org	Chromosome
28147.2	Oranienburg	28147.15_41		158584	159644	prg	Chromosome
28147.2	Oranienburg	28147.15_41		165658	167289	spt	Chromosome
28147.2	Oranienburg	28147.15_41		167276	167668	sic	Chromosome
28147.2	Oranienburg	28147.15_41		168266	171364	sip	Chromosome
28147.2	Oranienburg	28147.15_41		174476	174973	sic	Chromosome
28147.2	Oranienburg	28147.15_41		175111	176959	spa	Chromosome
28147.2	Oranienburg	28147.15_41		178824	180277	inv	Chromosome
28147.2	Oranienburg	28147.15_42		111901	112854	sse	Chromosome
28147.2	Oranienburg	28147.15_6		96701	98893	sin	Chromosome
28147.2	Oranienburg	28147.15_9		45314	46273	sop	Chromosome
28147.2	Oranienburg	28147.16_1	#21	331742	332143	ste	Chromosome
28147.2	Oranienburg	28147.16_1	#21	333414	334640	sse	Chromosome
28147.2	Oranienburg	28147.16_1		82140	82541	spi	Chromosome
28147.2	Oranienburg	28147.16_1		82543	85228	ssa	Chromosome
28147.2	Oranienburg	28147.16_1		85680	86603	sse	Chromosome
28147.2	Oranienburg	28147.16_1		86600	87073	ssc	Chromosome
28147.2	Oranienburg	28147.16_1		87076	89133	sse	Chromosome
28147.2	Oranienburg	28147.16_1		89604	90038	ssc	Chromosome
28147.2	Oranienburg	28147.16_1		90054	91522	sse	Chromosome
28147.2	Oranienburg	28147.16_1		91615	92098	ssa	Chromosome
28147.2	Oranienburg	28147.16_1		281650	282282	ste	Chromosome
28147.2	Oranienburg	28147.16_1		304302	305252	sif	Chromosome
28147.2	Oranienburg	28147.16_1		409023	410396	ste	Chromosome
28147.2	Oranienburg	28147.16_1		571988	572710	sop	Chromosome
28147.2	Oranienburg	28147.16_103		48276	49235	sop	Chromosome
28147.2	Oranienburg	28147.16_103		105559	106611	omp	Chromosome
28147.2	Oranienburg	28147.16_103		120827	121702	pip	Chromosome
28147.2	Oranienburg	28147.16_103		122609	124294	sop	Chromosome
28147.2	Oranienburg	28147.16_18		555	1507	csg	Chromosome
28147.2	Oranienburg	28147.16_18		85603	86613	sif	Chromosome
28147.2	Oranienburg	28147.16_18		106502	107311	cdt	Chromosome
28147.2	Oranienburg	28147.16_26		48675	52315	mgt	Chromosome
28147.2	Oranienburg	28147.16_26		56169	59036	mis	Chromosome
28147.2	Oranienburg	28147.16_37		131	2323	sin	Chromosome
28147.2	Oranienburg	28147.16_37		9195	16514	rat	Chromosome
28147.2	Oranienburg	28147.16_37		259569	260522	sse	Chromosome
28147.2	Oranienburg	28147.16_41		200	1250	csg	Chromosome
28147.2	Oranienburg	28147.16_48		201670	202939	fim	Chromosome
28147.2	Oranienburg	28147.16_48		275015	276707	fep	Chromosome
28147.2	Oranienburg	28147.16_48		283287	284895	ent	Chromosome
28147.2	Oranienburg	28147.16_59		82514	84862	sop	Chromosome
28147.2	Oranienburg	28147.16_81		12651	13604	sop	Chromosome
28147.2	Oranienburg	28147.16_81		54208	55758	inv	Chromosome
28147.2	Oranienburg	28147.16_81		63794	65369	spa	Chromosome
28147.2	Oranienburg	28147.16_81		67645	68142	sic	Chromosome
28147.2	Oranienburg	28147.16_81		68145	71183	sip	Chromosome
28147.2	Oranienburg	28147.16_81		74950	75342	sic	Chromosome
28147.2	Oranienburg	28147.16_81		75329	76960	spt	Chromosome
28147.2	Oranienburg	28147.16_81		81510	82955	prg	Chromosome
28147.2	Oranienburg	28147.16_81		84006	85252	org	Chromosome
28147.2	Oranienburg	28147.16_81		88233	89141	avr	Chromosome
28147.2	Oranienburg	28147.16_81		168619	169515	mig	Chromosome
28147.2	Oranienburg	28147.16_81		171257	172309	pip	Chromosome
28147.2	Oranienburg	28147.16_92		105631	107898	slr	Chromosome
28147.2	Oranienburg	28147.17_1	#15	470545	471354	cdt	Chromosome
28147.2	Oranienburg	28147.17_1	#21	63762	64988	sse	Chromosome
28147.2	Oranienburg	28147.17_1	#21	66259	66660	ste	Chromosome
28147.2	Oranienburg	28147.17_13	#36	317675	320780	fae	Chromosome
28147.2	Oranienburg	28147.17_1		93149	94099	sif	Chromosome
28147.2	Oranienburg	28147.17_1		116121	116753	ste	Chromosome
28147.2	Oranienburg	28147.17_1		290676	292510	ssa	Chromosome
28147.2	Oranienburg	28147.17_1		302722	304190	sse	Chromosome
28147.2	Oranienburg	28147.17_1		304206	304640	ssc	Chromosome
28147.2	Oranienburg	28147.17_1		304692	305698	sse	Chromosome
28147.2	Oranienburg	28147.17_1		307171	307644	ssc	Chromosome
28147.2	Oranienburg	28147.17_1		307641	308564	sse	Chromosome
28147.2	Oranienburg	28147.17_1		308767	310228	ssa	Chromosome
28147.2	Oranienburg	28147.17_1		311704	312105	spi	Chromosome
28147.2	Oranienburg	28147.17_1		493805	494815	sif	Chromosome
28147.2	Oranienburg	28147.17_1		578527	579370	csg	Chromosome
28147.2	Oranienburg	28147.17_14		46026	48374	sop	Chromosome
28147.2	Oranienburg	28147.17_16		40933	41886	sop	Chromosome
28147.2	Oranienburg	28147.17_19		13817	14827	sse	Chromosome
28147.2	Oranienburg	28147.17_2		43125	44078	sse	Chromosome
28147.2	Oranienburg	28147.17_2		139872	143514	mgt	Chromosome
28147.2	Oranienburg	28147.17_2		147363	150215	mis	Chromosome
28147.2	Oranienburg	28147.17_24		21146	22069	tcp	Chromosome
28147.2	Oranienburg	28147.17_24		164892	165614	sop	Chromosome
28147.2	Oranienburg	28147.17_24		326893	328266	ste	Chromosome
28147.2	Oranienburg	28147.17_35		270052	271321	fim	Chromosome
28147.2	Oranienburg	28147.17_4		22331	23227	mig	Chromosome
28147.2	Oranienburg	28147.17_4		105254	106393	org	Chromosome
28147.2	Oranienburg	28147.17_4		106921	107981	prg	Chromosome
28147.2	Oranienburg	28147.17_4		113995	115626	spt	Chromosome
28147.2	Oranienburg	28147.17_4		115613	116005	sic	Chromosome
28147.2	Oranienburg	28147.17_4		116603	119701	sip	Chromosome
28147.2	Oranienburg	28147.17_4		122813	123310	sic	Chromosome
28147.2	Oranienburg	28147.17_4		123448	125296	spa	Chromosome
28147.2	Oranienburg	28147.17_4		127161	128614	inv	Chromosome
28147.2	Oranienburg	28147.17_5		87426	89693	slr	Chromosome
28147.2	Oranienburg	28147.17_50		25953	27645	fep	Chromosome
28147.2	Oranienburg	28147.17_50		34225	35833	ent	Chromosome
28147.2	Oranienburg	28147.17_7		96675	98867	sin	Chromosome
28147.2	Oranienburg	28147.17_9		5700	6659	sop	Chromosome
28147.2	Oranienburg	28147.17_9		62984	64036	omp	Chromosome
28147.2	Oranienburg	28147.17_9		78234	79109	pip	Chromosome
28147.2	Oranienburg	28147.17_9		80016	81701	sop	Chromosome
28147.2	Oranienburg	28147.18_1	#21	110297	111523	sse	Chromosome
28147.2	Oranienburg	28147.18_1	#21	112794	113195	ste	Chromosome
28147.2	Oranienburg	28147.18_1		37081	38454	ste	Chromosome
28147.2	Oranienburg	28147.18_1		139684	140634	sif	Chromosome
28147.2	Oranienburg	28147.18_1		162656	163288	ste	Chromosome
28147.2	Oranienburg	28147.18_1		337211	339045	ssa	Chromosome
28147.2	Oranienburg	28147.18_1		349257	350725	sse	Chromosome
28147.2	Oranienburg	28147.18_1		350741	351175	ssc	Chromosome
28147.2	Oranienburg	28147.18_1		351227	352233	sse	Chromosome
28147.2	Oranienburg	28147.18_1		353706	354179	ssc	Chromosome
28147.2	Oranienburg	28147.18_1		354176	355099	sse	Chromosome
28147.2	Oranienburg	28147.18_1		355302	356763	ssa	Chromosome
28147.2	Oranienburg	28147.18_1		358239	358640	spi	Chromosome
28147.2	Oranienburg	28147.18_11		48747	52389	mgt	Chromosome
28147.2	Oranienburg	28147.18_11		56238	59090	mis	Chromosome
28147.2	Oranienburg	28147.18_12		52843	53895	omp	Chromosome
28147.2	Oranienburg	28147.18_12		68093	68968	pip	Chromosome
28147.2	Oranienburg	28147.18_12		69875	71560	sop	Chromosome
28147.2	Oranienburg	28147.18_13		54644	56911	slr	Chromosome
28147.2	Oranienburg	28147.18_13		232032	233640	ent	Chromosome
28147.2	Oranienburg	28147.18_13		240220	241912	fep	Chromosome
28147.2	Oranienburg	28147.18_17		54749	55708	sop	Chromosome
28147.2	Oranienburg	28147.18_2		316109	317378	fim	Chromosome
28147.2	Oranienburg	28147.18_23		13817	14827	sse	Chromosome
28147.2	Oranienburg	28147.18_24		136148	136870	sop	Chromosome
28147.2	Oranienburg	28147.18_28		18426	20774	sop	Chromosome
28147.2	Oranienburg	28147.18_3		3342	6290	fae	Chromosome
28147.2	Oranienburg	28147.18_30		95	2287	sin	Chromosome
28147.2	Oranienburg	28147.18_34		963	1886	tcp	Chromosome
28147.2	Oranienburg	28147.18_4		111906	112859	sse	Chromosome
28147.2	Oranienburg	28147.18_6		29478	30754	csg	Chromosome
28147.2	Oranienburg	28147.18_6		117638	118648	sif	Chromosome
28147.2	Oranienburg	28147.18_6		141099	141908	cdt	Chromosome
28147.2	Oranienburg	28147.18_71		22932	23828	mig	Chromosome
28147.2	Oranienburg	28147.18_71		105855	106994	org	Chromosome
28147.2	Oranienburg	28147.18_71		107522	108582	prg	Chromosome
28147.2	Oranienburg	28147.18_71		114596	116227	spt	Chromosome
28147.2	Oranienburg	28147.18_71		116214	116606	sic	Chromosome
28147.2	Oranienburg	28147.18_71		117204	120302	sip	Chromosome
28147.2	Oranienburg	28147.18_71		123414	123911	sic	Chromosome
28147.2	Oranienburg	28147.18_71		124049	125897	spa	Chromosome
28147.2	Oranienburg	28147.18_71		127762	129215	inv	Chromosome
28147.2	Oranienburg	28147.18_71		177698	178651	sop	Chromosome
28147.2	Oranienburg	28147.19_1	#21	400101	401327	sse	Chromosome
28147.2	Oranienburg	28147.19_1	#21	402598	402999	ste	Chromosome
28147.2	Oranienburg	28147.19_13	#15	137742	138551	cdt	Chromosome
28147.2	Oranienburg	28147.19_2	#36	543333	546438	fae	Chromosome
28147.2	Oranienburg	28147.19_1		21146	22069	tcp	Chromosome
28147.2	Oranienburg	28147.19_1		164892	165614	sop	Chromosome
28147.2	Oranienburg	28147.19_1		326893	328266	ste	Chromosome
28147.2	Oranienburg	28147.19_1		429488	430438	sif	Chromosome
28147.2	Oranienburg	28147.19_1		452460	453092	ste	Chromosome
28147.2	Oranienburg	28147.19_1		627016	628850	ssa	Chromosome
28147.2	Oranienburg	28147.19_1		639062	640530	sse	Chromosome
28147.2	Oranienburg	28147.19_1		640546	640980	ssc	Chromosome
28147.2	Oranienburg	28147.19_1		641032	642038	sse	Chromosome
28147.2	Oranienburg	28147.19_1		643511	643984	ssc	Chromosome
28147.2	Oranienburg	28147.19_1		643981	644904	sse	Chromosome
28147.2	Oranienburg	28147.19_1		645107	646568	ssa	Chromosome
28147.2	Oranienburg	28147.19_1		648044	648445	spi	Chromosome
28147.2	Oranienburg	28147.19_12		13817	14827	sse	Chromosome
28147.2	Oranienburg	28147.19_13		161002	162012	sif	Chromosome
28147.2	Oranienburg	28147.19_13		245724	246567	csg	Chromosome
28147.2	Oranienburg	28147.19_13		298029	299714	sop	Chromosome
28147.2	Oranienburg	28147.19_13		300621	301496	pip	Chromosome
28147.2	Oranienburg	28147.19_13		315694	316746	omp	Chromosome
28147.2	Oranienburg	28147.19_13		373071	374030	sop	Chromosome
28147.2	Oranienburg	28147.19_13		525757	528024	slr	Chromosome
28147.2	Oranienburg	28147.19_19		12135	14327	sin	Chromosome
28147.2	Oranienburg	28147.19_24		73962	74858	mig	Chromosome
28147.2	Oranienburg	28147.19_24		156885	158024	org	Chromosome
28147.2	Oranienburg	28147.19_24		158552	159612	prg	Chromosome
28147.2	Oranienburg	28147.19_24		165626	167257	spt	Chromosome
28147.2	Oranienburg	28147.19_24		167244	167636	sic	Chromosome
28147.2	Oranienburg	28147.19_24		168234	171332	sip	Chromosome
28147.2	Oranienburg	28147.19_24		174444	174941	sic	Chromosome
28147.2	Oranienburg	28147.19_24		175079	176927	spa	Chromosome
28147.2	Oranienburg	28147.19_24		178792	180245	inv	Chromosome
28147.2	Oranienburg	28147.19_24		228002	228955	sop	Chromosome
28147.2	Oranienburg	28147.19_35		80453	84095	mgt	Chromosome
28147.2	Oranienburg	28147.19_35		87944	90796	mis	Chromosome
28147.2	Oranienburg	28147.19_4		93042	93995	sse	Chromosome
28147.2	Oranienburg	28147.19_57		12385	13919	fim	Chromosome
28147.2	Oranienburg	28147.19_9		46334	48682	sop	Chromosome
28147.2	Oranienburg	28147.19_90		25686	27378	fep	Chromosome
28147.2	Oranienburg	28147.19_90		33958	35566	ent	Chromosome
28147.2	Oranienburg	28147.24_1	#36	368365	371470	fae	Chromosome
28147.2	Oranienburg	28147.24_2	#15	313838	314647	cdt	Chromosome
28147.2	Oranienburg	28147.24_53	#21	89905	90306	ste	Chromosome
28147.2	Oranienburg	28147.24_53	#21	91577	92803	sse	Chromosome
28147.2	Oranienburg	28147.24_11		5839	7212	ste	Chromosome
28147.2	Oranienburg	28147.24_13		48899	52541	mgt	Chromosome
28147.2	Oranienburg	28147.24_13		56390	59242	mis	Chromosome
28147.2	Oranienburg	28147.24_16		12010	12732	sop	Chromosome
28147.2	Oranienburg	28147.24_17		46002	48350	sop	Chromosome
28147.2	Oranienburg	28147.24_19		13817	14827	sse	Chromosome
28147.2	Oranienburg	28147.24_2		133969	135803	ssa	Chromosome
28147.2	Oranienburg	28147.24_2		146015	147483	sse	Chromosome
28147.2	Oranienburg	28147.24_2		147499	147933	ssc	Chromosome
28147.2	Oranienburg	28147.24_2		147985	148991	sse	Chromosome
28147.2	Oranienburg	28147.24_2		150464	150937	ssc	Chromosome
28147.2	Oranienburg	28147.24_2		150934	151857	sse	Chromosome
28147.2	Oranienburg	28147.24_2		152060	153521	ssa	Chromosome
28147.2	Oranienburg	28147.24_2		154997	155398	spi	Chromosome
28147.2	Oranienburg	28147.24_2		337098	338108	sif	Chromosome
28147.2	Oranienburg	28147.24_2		421820	422663	csg	Chromosome
28147.2	Oranienburg	28147.24_2		474013	475698	sop	Chromosome
28147.2	Oranienburg	28147.24_2		476605	477480	pip	Chromosome
28147.2	Oranienburg	28147.24_2		491678	492730	omp	Chromosome
28147.2	Oranienburg	28147.24_3		17143	18039	mig	Chromosome
28147.2	Oranienburg	28147.24_3		100066	101205	org	Chromosome
28147.2	Oranienburg	28147.24_3		101733	102793	prg	Chromosome
28147.2	Oranienburg	28147.24_3		108807	110438	spt	Chromosome
28147.2	Oranienburg	28147.24_3		110425	110817	sic	Chromosome
28147.2	Oranienburg	28147.24_3		111415	114513	sip	Chromosome
28147.2	Oranienburg	28147.24_3		117625	118122	sic	Chromosome
28147.2	Oranienburg	28147.24_3		118260	120108	spa	Chromosome
28147.2	Oranienburg	28147.24_3		121973	123426	inv	Chromosome
28147.2	Oranienburg	28147.24_35		271762	273031	fim	Chromosome
28147.2	Oranienburg	28147.24_4		32796	34488	fep	Chromosome
28147.2	Oranienburg	28147.24_4		41068	42676	ent	Chromosome
28147.2	Oranienburg	28147.24_46		111916	112869	sse	Chromosome
28147.2	Oranienburg	28147.24_5		95140	96093	sop	Chromosome
28147.2	Oranienburg	28147.24_53		39812	40444	ste	Chromosome
28147.2	Oranienburg	28147.24_53		62466	63416	sif	Chromosome
28147.2	Oranienburg	28147.24_54		21146	22069	tcp	Chromosome
28147.2	Oranienburg	28147.24_6		54686	56953	slr	Chromosome
28147.2	Oranienburg	28147.24_8		96669	98861	sin	Chromosome
28147.2	Oranienburg	28147.24_9		68813	69772	sop	Chromosome
28147.2	Oranienburg	28147.25_1	#21	234333	235559	sse	Chromosome
28147.2	Oranienburg	28147.25_1	#21	236830	237231	ste	Chromosome
28147.2	Oranienburg	28147.25_35	#36	159409	162514	fae	Chromosome
28147.2	Oranienburg	28147.25_1		161133	162506	ste	Chromosome
28147.2	Oranienburg	28147.25_1		263720	264670	sif	Chromosome
28147.2	Oranienburg	28147.25_1		286692	287324	ste	Chromosome
28147.2	Oranienburg	28147.25_1		460923	462757	ssa	Chromosome
28147.2	Oranienburg	28147.25_1		472969	474437	sse	Chromosome
28147.2	Oranienburg	28147.25_1		474453	474887	ssc	Chromosome
28147.2	Oranienburg	28147.25_1		474939	475945	sse	Chromosome
28147.2	Oranienburg	28147.25_1		477418	477891	ssc	Chromosome
28147.2	Oranienburg	28147.25_1		477888	478811	sse	Chromosome
28147.2	Oranienburg	28147.25_1		479014	480475	ssa	Chromosome
28147.2	Oranienburg	28147.25_1		481951	482352	spi	Chromosome
28147.2	Oranienburg	28147.25_1		640469	641278	cdt	Chromosome
28147.2	Oranienburg	28147.25_12		45920	48268	sop	Chromosome
28147.2	Oranienburg	28147.25_19		13817	14827	sse	Chromosome
28147.2	Oranienburg	28147.25_2		48681	52323	mgt	Chromosome
28147.2	Oranienburg	28147.25_2		56172	59024	mis	Chromosome
28147.2	Oranienburg	28147.25_24		51184	52143	sop	Chromosome
28147.2	Oranienburg	28147.25_24		108468	109520	omp	Chromosome
28147.2	Oranienburg	28147.25_24		123718	124593	pip	Chromosome
28147.2	Oranienburg	28147.25_24		125500	127185	sop	Chromosome
28147.2	Oranienburg	28147.25_24		175042	176318	csg	Chromosome
28147.2	Oranienburg	28147.25_24		263202	264212	sif	Chromosome
28147.2	Oranienburg	28147.25_31		8721	9443	sop	Chromosome
28147.2	Oranienburg	28147.25_4		111978	112931	sse	Chromosome
28147.2	Oranienburg	28147.25_46		73963	74859	mig	Chromosome
28147.2	Oranienburg	28147.25_46		156886	158025	org	Chromosome
28147.2	Oranienburg	28147.25_46		158553	159613	prg	Chromosome
28147.2	Oranienburg	28147.25_46		165627	167258	spt	Chromosome
28147.2	Oranienburg	28147.25_46		167245	167637	sic	Chromosome
28147.2	Oranienburg	28147.25_46		168235	171333	sip	Chromosome
28147.2	Oranienburg	28147.25_46		174445	174942	sic	Chromosome
28147.2	Oranienburg	28147.25_46		175080	176928	spa	Chromosome
28147.2	Oranienburg	28147.25_46		178793	180246	inv	Chromosome
28147.2	Oranienburg	28147.25_46		228546	229499	sop	Chromosome
28147.2	Oranienburg	28147.25_57		135482	142799	rat	Chromosome
28147.2	Oranienburg	28147.25_57		149671	151863	sin	Chromosome
28147.2	Oranienburg	28147.25_7		21146	22069	tcp	Chromosome
28147.2	Oranienburg	28147.25_79		5293	6827	fim	Chromosome
28147.2	Oranienburg	28147.25_8		25701	27393	fep	Chromosome
28147.2	Oranienburg	28147.25_8		33973	35581	ent	Chromosome
28147.2	Oranienburg	28147.25_83		99580	101847	slr	Chromosome
28147.3	Oranienburg	28147.26_74	#36	129200	132305	fae	Chromosome
28147.3	Oranienburg	28147.26_1		126315	127037	sop	Chromosome
28147.3	Oranienburg	28147.26_1		287966	289339	ste	Chromosome
28147.3	Oranienburg	28147.26_1		361166	362392	sse	Chromosome
28147.3	Oranienburg	28147.26_107		137299	140941	mgt	Chromosome
28147.3	Oranienburg	28147.26_107		144790	147642	mis	Chromosome
28147.3	Oranienburg	28147.26_28		62372	63331	sop	Chromosome
28147.3	Oranienburg	28147.26_3		47343	48395	omp	Chromosome
28147.3	Oranienburg	28147.26_3		62593	63468	pip	Chromosome
28147.3	Oranienburg	28147.26_3		64375	66060	sop	Chromosome
28147.3	Oranienburg	28147.26_3		113917	115193	csg	Chromosome
28147.3	Oranienburg	28147.26_30		41511	42464	sse	Chromosome
28147.3	Oranienburg	28147.26_31		60812	61621	cdt	Chromosome
28147.3	Oranienburg	28147.26_32		46334	48682	sop	Chromosome
28147.3	Oranienburg	28147.26_36		34536	36728	sin	Chromosome
28147.3	Oranienburg	28147.26_41		54637	56904	slr	Chromosome
28147.3	Oranienburg	28147.26_41		232025	233633	ent	Chromosome
28147.3	Oranienburg	28147.26_41		240213	241905	fep	Chromosome
28147.3	Oranienburg	28147.26_42		15095	16105	sif	Chromosome
28147.3	Oranienburg	28147.26_44		849	1772	tcp	Chromosome
28147.3	Oranienburg	28147.26_47		13817	14827	sse	Chromosome
28147.3	Oranienburg	28147.26_52		383	784	ste	Chromosome
28147.3	Oranienburg	28147.26_52		27273	28223	sif	Chromosome
28147.3	Oranienburg	28147.26_52		50245	50877	ste	Chromosome
28147.3	Oranienburg	28147.26_52		223976	225810	ssa	Chromosome
28147.3	Oranienburg	28147.26_52		236022	237490	sse	Chromosome
28147.3	Oranienburg	28147.26_52		237506	237940	ssc	Chromosome
28147.3	Oranienburg	28147.26_52		237992	238998	sse	Chromosome
28147.3	Oranienburg	28147.26_52		240471	240944	ssc	Chromosome
28147.3	Oranienburg	28147.26_52		240941	241864	sse	Chromosome
28147.3	Oranienburg	28147.26_52		242067	243528	ssa	Chromosome
28147.3	Oranienburg	28147.26_52		245004	245405	spi	Chromosome
28147.3	Oranienburg	28147.26_63		245169	246438	fim	Chromosome
28147.3	Oranienburg	28147.26_96		21288	22184	mig	Chromosome
28147.3	Oranienburg	28147.26_96		104211	105350	org	Chromosome
28147.3	Oranienburg	28147.26_96		105878	106938	prg	Chromosome
28147.3	Oranienburg	28147.26_96		112952	114583	spt	Chromosome
28147.3	Oranienburg	28147.26_96		114570	114962	sic	Chromosome
28147.3	Oranienburg	28147.26_96		115560	118658	sip	Chromosome
28147.3	Oranienburg	28147.26_96		121770	122267	sic	Chromosome
28147.3	Oranienburg	28147.26_96		122405	124253	spa	Chromosome
28147.3	Oranienburg	28147.26_96		126118	127571	inv	Chromosome
28147.3	Oranienburg	28147.26_96		176054	177007	sop	Chromosome
28147.3	Oranienburg	28147.27_1	#21	361519	362745	sse	Chromosome
28147.3	Oranienburg	28147.27_1	#21	364016	364417	ste	Chromosome
28147.3	Oranienburg	28147.27_1	#15	768302	769111	cdt	Chromosome
28147.3	Oranienburg	28147.27_2	#36	543324	546429	fae	Chromosome
28147.3	Oranienburg	28147.27_1		126310	127032	sop	Chromosome
28147.3	Oranienburg	28147.27_1		288311	289684	ste	Chromosome
28147.3	Oranienburg	28147.27_1		390906	391856	sif	Chromosome
28147.3	Oranienburg	28147.27_1		413878	414510	ste	Chromosome
28147.3	Oranienburg	28147.27_1		588433	590267	ssa	Chromosome
28147.3	Oranienburg	28147.27_1		600479	601947	sse	Chromosome
28147.3	Oranienburg	28147.27_1		601963	602397	ssc	Chromosome
28147.3	Oranienburg	28147.27_1		602449	603455	sse	Chromosome
28147.3	Oranienburg	28147.27_1		604928	605401	ssc	Chromosome
28147.3	Oranienburg	28147.27_1		605398	606321	sse	Chromosome
28147.3	Oranienburg	28147.27_1		606524	607985	ssa	Chromosome
28147.3	Oranienburg	28147.27_1		609461	609862	spi	Chromosome
28147.3	Oranienburg	28147.27_1		791562	792572	sif	Chromosome
28147.3	Oranienburg	28147.27_1		876284	877127	csg	Chromosome
28147.3	Oranienburg	28147.27_1		928476	930161	sop	Chromosome
28147.3	Oranienburg	28147.27_1		931068	931943	pip	Chromosome
28147.3	Oranienburg	28147.27_1		946141	947193	omp	Chromosome
28147.3	Oranienburg	28147.27_1		1003518	1004477	sop	Chromosome
28147.3	Oranienburg	28147.27_1		1156205	1158472	slr	Chromosome
28147.3	Oranienburg	28147.27_1		1333593	1335201	ent	Chromosome
28147.3	Oranienburg	28147.27_1		1341781	1343473	fep	Chromosome
28147.3	Oranienburg	28147.27_13		111911	112864	sse	Chromosome
28147.3	Oranienburg	28147.27_13		208658	212300	mgt	Chromosome
28147.3	Oranienburg	28147.27_13		216149	219001	mis	Chromosome
28147.3	Oranienburg	28147.27_24		316112	317381	fim	Chromosome
28147.3	Oranienburg	28147.27_29		201337	202290	sop	Chromosome
28147.3	Oranienburg	28147.27_3		96669	98861	sin	Chromosome
28147.3	Oranienburg	28147.27_30		108179	109075	mig	Chromosome
28147.3	Oranienburg	28147.27_30		191102	192241	org	Chromosome
28147.3	Oranienburg	28147.27_30		192769	193829	prg	Chromosome
28147.3	Oranienburg	28147.27_30		199843	201474	spt	Chromosome
28147.3	Oranienburg	28147.27_30		201461	201853	sic	Chromosome
28147.3	Oranienburg	28147.27_30		202451	205549	sip	Chromosome
28147.3	Oranienburg	28147.27_30		208661	209158	sic	Chromosome
28147.3	Oranienburg	28147.27_30		209296	211144	spa	Chromosome
28147.3	Oranienburg	28147.27_30		213009	214462	inv	Chromosome
28147.3	Oranienburg	28147.27_6		46334	48682	sop	Chromosome
28147.3	Oranienburg	28147.27_8		21146	22069	tcp	Chromosome
28147.3	Oranienburg	28147.27_9		13817	14827	sse	Chromosome
28147.3	Oranienburg	28147.29_1	#15	210052	210861	cdt	Chromosome
28147.3	Oranienburg	28147.29_3	#21	147650	148051	ste	Chromosome
28147.3	Oranienburg	28147.29_3	#21	149322	150548	sse	Chromosome
28147.3	Oranienburg	28147.29_7	#36	153716	156821	fae	Chromosome
28147.3	Oranienburg	28147.29_1		30381	32215	ssa	Chromosome
28147.3	Oranienburg	28147.29_1		42427	43895	sse	Chromosome
28147.3	Oranienburg	28147.29_1		43911	44345	ssc	Chromosome
28147.3	Oranienburg	28147.29_1		44397	45403	sse	Chromosome
28147.3	Oranienburg	28147.29_1		46876	47349	ssc	Chromosome
28147.3	Oranienburg	28147.29_1		47346	48269	sse	Chromosome
28147.3	Oranienburg	28147.29_1		48472	49933	ssa	Chromosome
28147.3	Oranienburg	28147.29_1		51409	51810	spi	Chromosome
28147.3	Oranienburg	28147.29_1		233312	234322	sif	Chromosome
28147.3	Oranienburg	28147.29_1		318034	318877	csg	Chromosome
28147.3	Oranienburg	28147.29_10		64715	65668	sop	Chromosome
28147.3	Oranienburg	28147.29_10		106568	108118	inv	Chromosome
28147.3	Oranienburg	28147.29_10		116154	117729	spa	Chromosome
28147.3	Oranienburg	28147.29_10		120005	120502	sic	Chromosome
28147.3	Oranienburg	28147.29_10		120505	123543	sip	Chromosome
28147.3	Oranienburg	28147.29_10		127310	127702	sic	Chromosome
28147.3	Oranienburg	28147.29_10		127689	129320	spt	Chromosome
28147.3	Oranienburg	28147.29_10		133870	135315	prg	Chromosome
28147.3	Oranienburg	28147.29_10		136366	137612	org	Chromosome
28147.3	Oranienburg	28147.29_13		137109	140751	mgt	Chromosome
28147.3	Oranienburg	28147.29_15		73853	74749	mig	Chromosome
28147.3	Oranienburg	28147.29_17		68440	70048	ent	Chromosome
28147.3	Oranienburg	28147.29_17		76628	78320	fep	Chromosome
28147.3	Oranienburg	28147.29_2		3047	5899	mis	Chromosome
28147.3	Oranienburg	28147.29_20		5159	6844	sop	Chromosome
28147.3	Oranienburg	28147.29_20		7751	8626	pip	Chromosome
28147.3	Oranienburg	28147.29_20		22824	23876	omp	Chromosome
28147.3	Oranienburg	28147.29_20		80201	81160	sop	Chromosome
28147.3	Oranienburg	28147.29_21		46061	48409	sop	Chromosome
28147.3	Oranienburg	28147.29_24		44847	45857	sse	Chromosome
28147.3	Oranienburg	28147.29_29		4964	5917	sse	Chromosome
28147.3	Oranienburg	28147.29_3		97557	98189	ste	Chromosome
28147.3	Oranienburg	28147.29_3		120211	121161	sif	Chromosome
28147.3	Oranienburg	28147.29_3		222383	223756	ste	Chromosome
28147.3	Oranienburg	28147.29_30		27264	29456	sin	Chromosome
28147.3	Oranienburg	28147.29_30		36328	43644	rat	Chromosome
28147.3	Oranienburg	28147.29_39		15684	16607	tcp	Chromosome
28147.3	Oranienburg	28147.29_5		12221	13755	fim	Chromosome
28147.3	Oranienburg	28147.29_6		99622	100344	sop	Chromosome
28147.3	Oranienburg	28147.29_8		38291	40558	slr	Chromosome
28147.3	Oranienburg	28147.32_14	#15	87848	88657	cdt	Chromosome
28147.3	Oranienburg	28147.32_2	#21	147734	148135	ste	Chromosome
28147.3	Oranienburg	28147.32_2	#21	149406	150632	sse	Chromosome
28147.3	Oranienburg	28147.32_9	#36	75651	78756	fae	Chromosome
28147.3	Oranienburg	28147.32_1		329051	331903	mis	Chromosome
28147.3	Oranienburg	28147.32_1		335758	339399	mgt	Chromosome
28147.3	Oranienburg	28147.32_10		41199	42152	sse	Chromosome
28147.3	Oranienburg	28147.32_11		75614	77448	ssa	Chromosome
28147.3	Oranienburg	28147.32_11		87660	89128	sse	Chromosome
28147.3	Oranienburg	28147.32_11		89144	89578	ssc	Chromosome
28147.3	Oranienburg	28147.32_11		89630	90636	sse	Chromosome
28147.3	Oranienburg	28147.32_11		92109	92582	ssc	Chromosome
28147.3	Oranienburg	28147.32_11		92579	93502	sse	Chromosome
28147.3	Oranienburg	28147.32_11		93766	95227	ssa	Chromosome
28147.3	Oranienburg	28147.32_11		96703	97104	spi	Chromosome
28147.3	Oranienburg	28147.32_12		110336	112603	slr	Chromosome
28147.3	Oranienburg	28147.32_14		114541	115550	sif	Chromosome
28147.3	Oranienburg	28147.32_15		79508	81116	ent	Chromosome
28147.3	Oranienburg	28147.32_15		87695	89387	fep	Chromosome
28147.3	Oranienburg	28147.32_17		64132	65028	mig	Chromosome
28147.3	Oranienburg	28147.32_19		42121	43260	org	Chromosome
28147.3	Oranienburg	28147.32_19		43788	44848	prg	Chromosome
28147.3	Oranienburg	28147.32_19		50860	52491	spt	Chromosome
28147.3	Oranienburg	28147.32_19		52478	52870	sic	Chromosome
28147.3	Oranienburg	28147.32_19		53468	56566	sip	Chromosome
28147.3	Oranienburg	28147.32_19		59678	60175	sic	Chromosome
28147.3	Oranienburg	28147.32_19		60313	62161	spa	Chromosome
28147.3	Oranienburg	28147.32_19		64026	65479	inv	Chromosome
28147.3	Oranienburg	28147.32_2		97605	98237	ste	Chromosome
28147.3	Oranienburg	28147.32_2		120256	121206	sif	Chromosome
28147.3	Oranienburg	28147.32_2		226732	228105	ste	Chromosome
28147.3	Oranienburg	28147.32_22		5688	6647	sop	Chromosome
28147.3	Oranienburg	28147.32_22		62970	64022	omp	Chromosome
28147.3	Oranienburg	28147.32_22		78220	79095	pip	Chromosome
28147.3	Oranienburg	28147.32_22		80002	81687	sop	Chromosome
28147.3	Oranienburg	28147.32_24		45703	48051	sop	Chromosome
28147.3	Oranienburg	28147.32_26		5127	6661	fim	Chromosome
28147.3	Oranienburg	28147.32_3		9257	10210	sop	Chromosome
28147.3	Oranienburg	28147.32_33		15895	16738	csg	Chromosome
28147.3	Oranienburg	28147.32_34		18184	19194	sse	Chromosome
28147.3	Oranienburg	28147.32_4		147249	147971	sop	Chromosome
28147.3	Oranienburg	28147.32_8		96158	98350	sin	Chromosome
28147.3	Oranienburg	28147.32_8		105225	112541	rat	Chromosome
28147.3	Oranienburg	28147.34_4	#21	43216	43617	ste	Chromosome
28147.3	Oranienburg	28147.34_4	#21	44889	46115	sse	Chromosome
28147.3	Oranienburg	28147.34_100		968	1978	sif	Chromosome
28147.3	Oranienburg	28147.34_110		165	2357	sin	Chromosome
28147.3	Oranienburg	28147.34_114		5492	6124	ste	Chromosome
28147.3	Oranienburg	28147.34_119		2772	4145	ste	Chromosome
28147.3	Oranienburg	28147.34_12		6045	7879	ssa	Chromosome
28147.3	Oranienburg	28147.34_12		18091	19559	sse	Chromosome
28147.3	Oranienburg	28147.34_12		19575	20009	ssc	Chromosome
28147.3	Oranienburg	28147.34_12		20061	21067	sse	Chromosome
28147.3	Oranienburg	28147.34_12		22540	23013	ssc	Chromosome
28147.3	Oranienburg	28147.34_12		23010	23933	sse	Chromosome
28147.3	Oranienburg	28147.34_12		24142	25603	ssa	Chromosome
28147.3	Oranienburg	28147.34_12		27079	27480	spi	Chromosome
28147.3	Oranienburg	28147.34_14		18942	20477	fim	Chromosome
28147.3	Oranienburg	28147.34_17		38260	39219	sop	Chromosome
28147.3	Oranienburg	28147.34_178		151	938	fep	Chromosome
28147.3	Oranienburg	28147.34_18		57318	58364	sse	Chromosome
28147.3	Oranienburg	28147.34_22		9627	10535	avr	Chromosome
28147.3	Oranienburg	28147.34_22		13068	14197	org	Chromosome
28147.3	Oranienburg	28147.34_22		14725	15785	prg	Chromosome
28147.3	Oranienburg	28147.34_22		21800	23431	spt	Chromosome
28147.3	Oranienburg	28147.34_22		23418	23810	sic	Chromosome
28147.3	Oranienburg	28147.34_22		24407	27514	sip	Chromosome
28147.3	Oranienburg	28147.34_22		30624	31121	sic	Chromosome
28147.3	Oranienburg	28147.34_22		31259	33107	spa	Chromosome
28147.3	Oranienburg	28147.34_22		34972	36425	inv	Chromosome
28147.3	Oranienburg	28147.34_32		11787	12740	sse	Chromosome
28147.3	Oranienburg	28147.34_4		15773	16723	sif	Chromosome
28147.3	Oranienburg	28147.34_45		7382	8990	ent	Chromosome
28147.3	Oranienburg	28147.34_5		80703	83043	sop	Chromosome
28147.3	Oranienburg	28147.34_54		26760	27656	mig	Chromosome
28147.3	Oranienburg	28147.34_59		6356	7231	pip	Chromosome
28147.3	Oranienburg	28147.34_59		8511	10196	sop	Chromosome
28147.3	Oranienburg	28147.34_62		7242	7964	sop	Chromosome
28147.3	Oranienburg	28147.34_65		28485	31634	mgt	Chromosome
28147.3	Oranienburg	28147.34_79		9918	10762	csg	Chromosome
28147.3	Oranienburg	28147.34_86		13354	14406	omp	Chromosome
28147.3	Oranienburg	28147.34_9		73229	76081	mis	Chromosome
28147.3	Oranienburg	28147.34_99		13643	14653	sse	Chromosome
28147.3	Oranienburg	28147.35_1	#15	241189	241998	cdt	Chromosome
28147.3	Oranienburg	28147.35_6	#21	106620	107021	ste	Chromosome
28147.3	Oranienburg	28147.35_6	#21	108291	109517	sse	Chromosome
28147.3	Oranienburg	28147.35_1		5742	6701	sop	Chromosome
28147.3	Oranienburg	28147.35_1		63024	64076	omp	Chromosome
28147.3	Oranienburg	28147.35_1		78278	79153	pip	Chromosome
28147.3	Oranienburg	28147.35_1		80060	81745	sop	Chromosome
28147.3	Oranienburg	28147.35_1		129564	130840	csg	Chromosome
28147.3	Oranienburg	28147.35_1		217717	218727	sif	Chromosome
28147.3	Oranienburg	28147.35_1		399993	400394	spi	Chromosome
28147.3	Oranienburg	28147.35_1		400396	403081	ssa	Chromosome
28147.3	Oranienburg	28147.35_1		403534	404457	sse	Chromosome
28147.3	Oranienburg	28147.35_1		404454	404927	ssc	Chromosome
28147.3	Oranienburg	28147.35_1		404930	406987	sse	Chromosome
28147.3	Oranienburg	28147.35_1		407458	407892	ssc	Chromosome
28147.3	Oranienburg	28147.35_1		407908	409376	sse	Chromosome
28147.3	Oranienburg	28147.35_1		409470	409953	ssa	Chromosome
28147.3	Oranienburg	28147.35_11		107266	110148	mis	Chromosome
28147.3	Oranienburg	28147.35_11		113998	117638	mgt	Chromosome
28147.3	Oranienburg	28147.35_14		41260	42213	sse	Chromosome
28147.3	Oranienburg	28147.35_15		114083	117031	fae	Chromosome
28147.3	Oranienburg	28147.35_16		7333	9525	sin	Chromosome
28147.3	Oranienburg	28147.35_19		62608	69428	rat	Chromosome
28147.3	Oranienburg	28147.35_2		201646	202599	sop	Chromosome
28147.3	Oranienburg	28147.35_2		243623	245173	inv	Chromosome
28147.3	Oranienburg	28147.35_2		253209	254784	spa	Chromosome
28147.3	Oranienburg	28147.35_2		257060	257557	sic	Chromosome
28147.3	Oranienburg	28147.35_2		257560	260598	sip	Chromosome
28147.3	Oranienburg	28147.35_2		264374	264766	sic	Chromosome
28147.3	Oranienburg	28147.35_2		264753	266384	spt	Chromosome
28147.3	Oranienburg	28147.35_2		270933	272378	prg	Chromosome
28147.3	Oranienburg	28147.35_2		273429	274675	org	Chromosome
28147.3	Oranienburg	28147.35_2		277658	278566	avr	Chromosome
28147.3	Oranienburg	28147.35_2		358043	358939	mig	Chromosome
28147.3	Oranienburg	28147.35_2		360679	361731	pip	Chromosome
28147.3	Oranienburg	28147.35_21		45586	47934	sop	Chromosome
28147.3	Oranienburg	28147.35_23		52245	53514	fim	Chromosome
28147.3	Oranienburg	28147.35_29		13694	14704	sse	Chromosome
28147.3	Oranienburg	28147.35_3		26166	27858	fep	Chromosome
28147.3	Oranienburg	28147.35_3		34438	36043	ent	Chromosome
28147.3	Oranienburg	28147.35_3		211092	213359	slr	Chromosome
28147.3	Oranienburg	28147.35_6		56533	57165	ste	Chromosome
28147.3	Oranienburg	28147.35_6		79181	80131	sif	Chromosome
28147.3	Oranienburg	28147.35_6		181146	182519	ste	Chromosome
28147.3	Oranienburg	28147.35_7		13866	14789	tcp	Chromosome
28147.3	Oranienburg	28147.35_7		157773	158495	sop	Chromosome
28147.4	Oranienburg	28147.37_1	#15	256056	256865	cdt	Chromosome
28147.4	Oranienburg	28147.37_3	#36	77913	80861	fae	Chromosome
28147.4	Oranienburg	28147.37_4	#21	242959	244185	sse	Chromosome
28147.4	Oranienburg	28147.37_4	#21	245456	245857	ste	Chromosome
28147.4	Oranienburg	28147.37_1		76187	78021	ssa	Chromosome
28147.4	Oranienburg	28147.37_1		88233	89701	sse	Chromosome
28147.4	Oranienburg	28147.37_1		89717	90151	ssc	Chromosome
28147.4	Oranienburg	28147.37_1		90203	91209	sse	Chromosome
28147.4	Oranienburg	28147.37_1		92682	93155	ssc	Chromosome
28147.4	Oranienburg	28147.37_1		93152	94075	sse	Chromosome
28147.4	Oranienburg	28147.37_1		94278	95739	ssa	Chromosome
28147.4	Oranienburg	28147.37_1		97215	97616	spi	Chromosome
28147.4	Oranienburg	28147.37_1		279316	280326	sif	Chromosome
28147.4	Oranienburg	28147.37_1		364038	364881	csg	Chromosome
28147.4	Oranienburg	28147.37_1		416231	417916	sop	Chromosome
28147.4	Oranienburg	28147.37_1		418823	419698	pip	Chromosome
28147.4	Oranienburg	28147.37_1		433896	434948	omp	Chromosome
28147.4	Oranienburg	28147.37_1		491273	492232	sop	Chromosome
28147.4	Oranienburg	28147.37_1		643959	646226	slr	Chromosome
28147.4	Oranienburg	28147.37_1		821347	822955	ent	Chromosome
28147.4	Oranienburg	28147.37_1		829535	831227	fep	Chromosome
28147.4	Oranienburg	28147.37_12		96450	98642	sin	Chromosome
28147.4	Oranienburg	28147.37_16		45745	48093	sop	Chromosome
28147.4	Oranienburg	28147.37_19		13695	14705	sse	Chromosome
28147.4	Oranienburg	28147.37_2		569715	570668	sop	Chromosome
28147.4	Oranienburg	28147.37_2		611507	613057	inv	Chromosome
28147.4	Oranienburg	28147.37_2		621093	622668	spa	Chromosome
28147.4	Oranienburg	28147.37_2		624944	625441	sic	Chromosome
28147.4	Oranienburg	28147.37_2		625444	628482	sip	Chromosome
28147.4	Oranienburg	28147.37_2		632249	632641	sic	Chromosome
28147.4	Oranienburg	28147.37_2		632628	634259	spt	Chromosome
28147.4	Oranienburg	28147.37_2		638809	640254	prg	Chromosome
28147.4	Oranienburg	28147.37_2		641305	642551	org	Chromosome
28147.4	Oranienburg	28147.37_2		725027	725923	mig	Chromosome
28147.4	Oranienburg	28147.37_4		7750	8472	sop	Chromosome
28147.4	Oranienburg	28147.37_4		169751	171124	ste	Chromosome
28147.4	Oranienburg	28147.37_4		272346	273296	sif	Chromosome
28147.4	Oranienburg	28147.37_4		295318	295950	ste	Chromosome
28147.4	Oranienburg	28147.37_5		49109	52751	mgt	Chromosome
28147.4	Oranienburg	28147.37_5		56600	59452	mis	Chromosome
28147.4	Oranienburg	28147.37_6		270812	272081	fim	Chromosome
28147.4	Oranienburg	28147.37_8		134007	134930	tcp	Chromosome
28147.4	Oranienburg	28147.37_9		41344	42297	sse	Chromosome
28147.4	Oranienburg	28147.38_1	#21	399629	400855	sse	Chromosome
28147.4	Oranienburg	28147.38_1	#21	402126	402527	ste	Chromosome
28147.4	Oranienburg	28147.38_1	#15	806413	807222	cdt	Chromosome
28147.4	Oranienburg	28147.38_3	#36	77913	80861	fae	Chromosome
28147.4	Oranienburg	28147.38_1		21024	21947	tcp	Chromosome
28147.4	Oranienburg	28147.38_1		164770	165492	sop	Chromosome
28147.4	Oranienburg	28147.38_1		326421	327794	ste	Chromosome
28147.4	Oranienburg	28147.38_1		429016	429966	sif	Chromosome
28147.4	Oranienburg	28147.38_1		451988	452620	ste	Chromosome
28147.4	Oranienburg	28147.38_1		626544	628378	ssa	Chromosome
28147.4	Oranienburg	28147.38_1		638590	640058	sse	Chromosome
28147.4	Oranienburg	28147.38_1		640074	640508	ssc	Chromosome
28147.4	Oranienburg	28147.38_1		640560	641566	sse	Chromosome
28147.4	Oranienburg	28147.38_1		643039	643512	ssc	Chromosome
28147.4	Oranienburg	28147.38_1		643509	644432	sse	Chromosome
28147.4	Oranienburg	28147.38_1		644635	646096	ssa	Chromosome
28147.4	Oranienburg	28147.38_1		647572	647973	spi	Chromosome
28147.4	Oranienburg	28147.38_1		829673	830683	sif	Chromosome
28147.4	Oranienburg	28147.38_1		914395	915238	csg	Chromosome
28147.4	Oranienburg	28147.38_1		966587	968272	sop	Chromosome
28147.4	Oranienburg	28147.38_1		969179	970054	pip	Chromosome
28147.4	Oranienburg	28147.38_1		1029847	1030899	omp	Chromosome
28147.4	Oranienburg	28147.38_1		1087224	1088183	sop	Chromosome
28147.4	Oranienburg	28147.38_1		1240091	1242358	slr	Chromosome
28147.4	Oranienburg	28147.38_1		1417479	1419087	ent	Chromosome
28147.4	Oranienburg	28147.38_1		1425667	1427359	fep	Chromosome
28147.4	Oranienburg	28147.38_10		3182	10498	rat	Chromosome
28147.4	Oranienburg	28147.38_10		17370	19562	sin	Chromosome
28147.4	Oranienburg	28147.38_14		45745	48093	sop	Chromosome
28147.4	Oranienburg	28147.38_16		13695	14705	sse	Chromosome
28147.4	Oranienburg	28147.38_2		73899	74795	mig	Chromosome
28147.4	Oranienburg	28147.38_2		156822	157961	org	Chromosome
28147.4	Oranienburg	28147.38_2		158489	159549	prg	Chromosome
28147.4	Oranienburg	28147.38_2		165563	167194	spt	Chromosome
28147.4	Oranienburg	28147.38_2		167181	167573	sic	Chromosome
28147.4	Oranienburg	28147.38_2		168171	171269	sip	Chromosome
28147.4	Oranienburg	28147.38_2		174381	174878	sic	Chromosome
28147.4	Oranienburg	28147.38_2		175016	176864	spa	Chromosome
28147.4	Oranienburg	28147.38_2		178729	180182	inv	Chromosome
28147.4	Oranienburg	28147.38_2		242464	243417	sop	Chromosome
28147.4	Oranienburg	28147.38_4		49109	52751	mgt	Chromosome
28147.4	Oranienburg	28147.38_4		56600	59452	mis	Chromosome
28147.4	Oranienburg	28147.38_5		315990	317259	fim	Chromosome
28147.4	Oranienburg	28147.38_6		41344	42297	sse	Chromosome
28147.4	Oranienburg	28147.39_2	#36	77913	80861	fae	Chromosome
28147.4	Oranienburg	28147.39_3	#21	176751	177977	sse	Chromosome
28147.4	Oranienburg	28147.39_3	#21	179248	179649	ste	Chromosome
28147.4	Oranienburg	28147.39_10		125062	127329	slr	Chromosome
28147.4	Oranienburg	28147.39_11		130529	132137	ent	Chromosome
28147.4	Oranienburg	28147.39_11		138717	140409	fep	Chromosome
28147.4	Oranienburg	28147.39_14		12752	13705	sse	Chromosome
28147.4	Oranienburg	28147.39_16		18825	19835	sif	Chromosome
28147.4	Oranienburg	28147.39_16		103547	104390	csg	Chromosome
28147.4	Oranienburg	28147.39_17		96450	98642	sin	Chromosome
28147.4	Oranienburg	28147.39_19		48661	52303	mgt	Chromosome
28147.4	Oranienburg	28147.39_19		56152	59004	mis	Chromosome
28147.4	Oranienburg	28147.39_21		2	1359	sse	Chromosome
28147.4	Oranienburg	28147.39_21		1453	1936	ssa	Chromosome
28147.4	Oranienburg	28147.39_22		6017	6976	sop	Chromosome
28147.4	Oranienburg	28147.39_22		63301	64353	omp	Chromosome
28147.4	Oranienburg	28147.39_22		78551	79426	pip	Chromosome
28147.4	Oranienburg	28147.39_22		80333	82018	sop	Chromosome
28147.4	Oranienburg	28147.39_25		45745	48093	sop	Chromosome
28147.4	Oranienburg	28147.39_3		103543	104916	ste	Chromosome
28147.4	Oranienburg	28147.39_3		206138	207088	sif	Chromosome
28147.4	Oranienburg	28147.39_3		229110	229742	ste	Chromosome
28147.4	Oranienburg	28147.39_33		13695	14705	sse	Chromosome
28147.4	Oranienburg	28147.39_5		270812	272080	fim	Chromosome
28147.4	Oranienburg	28147.39_6		22079	22975	mig	Chromosome
28147.4	Oranienburg	28147.39_6		105002	106141	org	Chromosome
28147.4	Oranienburg	28147.39_6		106669	107729	prg	Chromosome
28147.4	Oranienburg	28147.39_6		113743	115374	spt	Chromosome
28147.4	Oranienburg	28147.39_6		115361	115753	sic	Chromosome
28147.4	Oranienburg	28147.39_6		116351	119449	sip	Chromosome
28147.4	Oranienburg	28147.39_6		122561	123058	sic	Chromosome
28147.4	Oranienburg	28147.39_6		123196	125044	spa	Chromosome
28147.4	Oranienburg	28147.39_6		126909	128362	inv	Chromosome
28147.4	Oranienburg	28147.39_6		177212	178165	sop	Chromosome
28147.4	Oranienburg	28147.39_8		21024	21947	tcp	Chromosome
28147.4	Oranienburg	28147.39_8		164770	165492	sop	Chromosome
28147.4	Oranienburg	28147.39_9		3468	4277	cdt	Chromosome
28147.4	Oranienburg	28147.39_9		162716	163117	spi	Chromosome
28147.4	Oranienburg	28147.39_9		163119	165804	ssa	Chromosome
28147.4	Oranienburg	28147.39_9		166257	167180	sse	Chromosome
28147.4	Oranienburg	28147.39_9		167177	167650	ssc	Chromosome
28147.4	Oranienburg	28147.39_9		167653	169710	sse	Chromosome
28147.4	Oranienburg	28147.39_9		170181	170615	ssc	Chromosome
28147.4	Oranienburg	28147.4_24	#30	222872	224484	lpf	Chromosome
28147.4	Oranienburg	28147.4_1		463222	464175	sop	Chromosome
28147.4	Oranienburg	28147.4_1		507223	508773	inv	Chromosome
28147.4	Oranienburg	28147.4_1		516809	518384	spa	Chromosome
28147.4	Oranienburg	28147.4_1		520660	521157	sic	Chromosome
28147.4	Oranienburg	28147.4_1		521160	524198	sip	Chromosome
28147.4	Oranienburg	28147.4_1		527974	528366	sic	Chromosome
28147.4	Oranienburg	28147.4_1		528353	529984	spt	Chromosome
28147.4	Oranienburg	28147.4_1		534535	535980	prg	Chromosome
28147.4	Oranienburg	28147.4_1		537031	538267	org	Chromosome
28147.4	Oranienburg	28147.4_1		541249	542154	avr	Chromosome
28147.4	Oranienburg	28147.4_1		621293	622189	mig	Chromosome
28147.4	Oranienburg	28147.4_1		623931	624983	pip	Chromosome
28147.4	Oranienburg	28147.4_2		128456	130064	ent	Chromosome
28147.4	Oranienburg	28147.4_2		136644	138336	fep	Chromosome
28147.4	Oranienburg	28147.4_2		171315	172850	fim	Chromosome
28147.4	Oranienburg	28147.4_24		362018	364885	mis	Chromosome
28147.4	Oranienburg	28147.4_24		368800	372441	mgt	Chromosome
28147.4	Oranienburg	28147.4_35		41716	42669	sse	Chromosome
28147.4	Oranienburg	28147.4_35		280830	288137	rat	Chromosome
28147.4	Oranienburg	28147.4_35		295037	297229	sin	Chromosome
28147.4	Oranienburg	28147.4_40		123352	124311	sop	Chromosome
28147.4	Oranienburg	28147.4_40		184434	185486	omp	Chromosome
28147.4	Oranienburg	28147.4_40		199918	200793	pip	Chromosome
28147.4	Oranienburg	28147.4_40		201699	203384	sop	Chromosome
28147.4	Oranienburg	28147.4_40		250937	252213	csg	Chromosome
28147.4	Oranienburg	28147.4_40		332751	333761	sif	Chromosome
28147.4	Oranienburg	28147.4_42		187185	189537	sop	Chromosome
28147.4	Oranienburg	28147.4_42		190324	191808	gog	Chromosome
28147.4	Oranienburg	28147.4_44		137165	137797	ste	Chromosome
28147.4	Oranienburg	28147.4_44		159833	160783	sif	Chromosome
28147.4	Oranienburg	28147.4_44		187272	187673	ste	Chromosome
28147.4	Oranienburg	28147.4_44		188944	190170	sse	Chromosome
28147.4	Oranienburg	28147.4_5		16219	16941	sop	Chromosome
28147.4	Oranienburg	28147.4_6		53950	55323	ste	Chromosome
28147.4	Oranienburg	28147.4_8		77396	79663	slr	Chromosome
28147.4	Oranienburg	28147.4_9		44829	45230	spi	Chromosome
28147.4	Oranienburg	28147.4_9		45232	47917	ssa	Chromosome
28147.4	Oranienburg	28147.4_9		48430	49353	sse	Chromosome
28147.4	Oranienburg	28147.4_9		49350	49823	ssc	Chromosome
28147.4	Oranienburg	28147.4_9		49826	51883	sse	Chromosome
28147.4	Oranienburg	28147.4_9		52354	52788	ssc	Chromosome
28147.4	Oranienburg	28147.4_9		52804	54272	sse	Chromosome
28147.4	Oranienburg	28147.4_9		54366	54849	ssa	Chromosome
28147.4	Oranienburg	28147.41_2	#89	1803262	1804185	tcp	Chromosome
28147.4	Oranienburg	28147.41_2	#21	2180028	2181254	sse	Chromosome
28147.4	Oranienburg	28147.41_2	#21	2182524	2182925	ste	Chromosome
28147.4	Oranienburg	28147.41_2	#94	1263267	1270583	rat	Chromosome
28147.4	Oranienburg	28147.41_2	#36	4075287	4078403	fae	Chromosome
28147.4	Oranienburg	28147.41_2	#15	2585360	2586169	cdt	Chromosome
28147.4	Oranienburg	28147.41_2		80624	84264	mgt	Chromosome
28147.4	Oranienburg	28147.41_2		88114	90996	mis	Chromosome
28147.4	Oranienburg	28147.41_2		931181	932134	sop	Chromosome
28147.4	Oranienburg	28147.41_2		973159	974709	inv	Chromosome
28147.4	Oranienburg	28147.41_2		982745	984320	spa	Chromosome
28147.4	Oranienburg	28147.41_2		986596	987093	sic	Chromosome
28147.4	Oranienburg	28147.41_2		987096	990134	sip	Chromosome
28147.4	Oranienburg	28147.41_2		993910	994302	sic	Chromosome
28147.4	Oranienburg	28147.41_2		994289	995920	spt	Chromosome
28147.4	Oranienburg	28147.41_2		1000469	1001914	prg	Chromosome
28147.4	Oranienburg	28147.41_2		1002965	1004211	org	Chromosome
28147.4	Oranienburg	28147.41_2		1007194	1008102	avr	Chromosome
28147.4	Oranienburg	28147.41_2		1087579	1088475	mig	Chromosome
28147.4	Oranienburg	28147.41_2		1090215	1091267	pip	Chromosome
28147.4	Oranienburg	28147.41_2		1254200	1256392	sin	Chromosome
28147.4	Oranienburg	28147.41_2		1506615	1507568	sse	Chromosome
28147.4	Oranienburg	28147.41_2		1733875	1736223	sop	Chromosome
28147.4	Oranienburg	28147.41_2		1947169	1947891	sop	Chromosome
28147.4	Oranienburg	28147.41_2		2107026	2108399	ste	Chromosome
28147.4	Oranienburg	28147.41_2		2209414	2210364	sif	Chromosome
28147.4	Oranienburg	28147.41_2		2232380	2233012	ste	Chromosome
28147.4	Oranienburg	28147.41_2		2405935	2407769	ssa	Chromosome
28147.4	Oranienburg	28147.41_2		2417981	2419449	sse	Chromosome
28147.4	Oranienburg	28147.41_2		2419465	2419899	ssc	Chromosome
28147.4	Oranienburg	28147.41_2		2419951	2420957	sse	Chromosome
28147.4	Oranienburg	28147.41_2		2422430	2422903	ssc	Chromosome
28147.4	Oranienburg	28147.41_2		2422900	2423823	sse	Chromosome
28147.4	Oranienburg	28147.41_2		2424026	2425487	ssa	Chromosome
28147.4	Oranienburg	28147.41_2		2426963	2427364	spi	Chromosome
28147.4	Oranienburg	28147.41_2		2608630	2609640	sif	Chromosome
28147.4	Oranienburg	28147.41_2		2693346	2694189	csg	Chromosome
28147.4	Oranienburg	28147.41_2		2745613	2747298	sop	Chromosome
28147.4	Oranienburg	28147.41_2		2748205	2749080	pip	Chromosome
28147.4	Oranienburg	28147.41_2		2763282	2764334	omp	Chromosome
28147.4	Oranienburg	28147.41_2		2820657	2821616	sop	Chromosome
28147.4	Oranienburg	28147.41_2		2958693	2960960	slr	Chromosome
28147.4	Oranienburg	28147.41_2		3136009	3137614	ent	Chromosome
28147.4	Oranienburg	28147.41_2		3144194	3145886	fep	Chromosome
28147.4	Oranienburg	28147.41_2		3184714	3186248	fim	Chromosome
28147.4	Oranienburg	28147.41_2		4251528	4252538	sse	Chromosome
28147.4	Oranienburg	28147.42_1	#15	2653905	2654714	cdt	Chromosome
28147.4	Oranienburg	28147.42_1	#89	1868166	1869089	tcp	Chromosome
28147.4	Oranienburg	28147.42_1	#21	2247120	2248346	sse	Chromosome
28147.4	Oranienburg	28147.42_1	#21	2249617	2250018	ste	Chromosome
28147.4	Oranienburg	28147.42_1	#36	4139540	4142645	fae	Chromosome
28147.4	Oranienburg	28147.42_1		81180	84822	mgt	Chromosome
28147.4	Oranienburg	28147.42_1		88671	91523	mis	Chromosome
28147.4	Oranienburg	28147.42_1		926876	927829	sop	Chromosome
28147.4	Oranienburg	28147.42_1		968790	970340	inv	Chromosome
28147.4	Oranienburg	28147.42_1		978376	979951	spa	Chromosome
28147.4	Oranienburg	28147.42_1		982227	982724	sic	Chromosome
28147.4	Oranienburg	28147.42_1		982727	985765	sip	Chromosome
28147.4	Oranienburg	28147.42_1		989532	989924	sic	Chromosome
28147.4	Oranienburg	28147.42_1		989911	991542	spt	Chromosome
28147.4	Oranienburg	28147.42_1		996092	997537	prg	Chromosome
28147.4	Oranienburg	28147.42_1		998588	999834	org	Chromosome
28147.4	Oranienburg	28147.42_1		1082310	1083206	mig	Chromosome
28147.4	Oranienburg	28147.42_1		1258443	1260635	sin	Chromosome
28147.4	Oranienburg	28147.42_1		1267507	1274823	rat	Chromosome
28147.4	Oranienburg	28147.42_1		1571356	1572309	sse	Chromosome
28147.4	Oranienburg	28147.42_1		1798588	1800936	sop	Chromosome
28147.4	Oranienburg	28147.42_1		2011911	2012633	sop	Chromosome
28147.4	Oranienburg	28147.42_1		2173912	2175285	ste	Chromosome
28147.4	Oranienburg	28147.42_1		2276507	2277457	sif	Chromosome
28147.4	Oranienburg	28147.42_1		2299479	2300111	ste	Chromosome
28147.4	Oranienburg	28147.42_1		2474035	2475869	ssa	Chromosome
28147.4	Oranienburg	28147.42_1		2486081	2487549	sse	Chromosome
28147.4	Oranienburg	28147.42_1		2487565	2487999	ssc	Chromosome
28147.4	Oranienburg	28147.42_1		2488051	2489057	sse	Chromosome
28147.4	Oranienburg	28147.42_1		2490530	2491003	ssc	Chromosome
28147.4	Oranienburg	28147.42_1		2491000	2491923	sse	Chromosome
28147.4	Oranienburg	28147.42_1		2492126	2493587	ssa	Chromosome
28147.4	Oranienburg	28147.42_1		2495063	2495464	spi	Chromosome
28147.4	Oranienburg	28147.42_1		2677165	2678175	sif	Chromosome
28147.4	Oranienburg	28147.42_1		2761886	2762729	csg	Chromosome
28147.4	Oranienburg	28147.42_1		2814632	2816317	sop	Chromosome
28147.4	Oranienburg	28147.42_1		2817224	2818099	pip	Chromosome
28147.4	Oranienburg	28147.42_1		2832297	2833349	omp	Chromosome
28147.4	Oranienburg	28147.42_1		2889674	2890633	sop	Chromosome
28147.4	Oranienburg	28147.42_1		3042541	3044808	slr	Chromosome
28147.4	Oranienburg	28147.42_1		3219929	3221537	ent	Chromosome
28147.4	Oranienburg	28147.42_1		3228117	3229809	fep	Chromosome
28147.4	Oranienburg	28147.42_1		3268635	3270169	fim	Chromosome
28147.4	Oranienburg	28147.42_1		4315860	4316870	sse	Chromosome
28147.5	Oranienburg	28147.5_1	#21	261678	262904	sse	Chromosome
28147.5	Oranienburg	28147.5_1	#21	264174	264575	ste	Chromosome
28147.5	Oranienburg	28147.5_1		23982	24704	sop	Chromosome
28147.5	Oranienburg	28147.5_1		185972	187345	ste	Chromosome
28147.5	Oranienburg	28147.5_1		291067	292017	sif	Chromosome
28147.5	Oranienburg	28147.5_1		314028	314660	ste	Chromosome
28147.5	Oranienburg	28147.5_104		6292	7251	sop	Chromosome
28147.5	Oranienburg	28147.5_104		67358	68410	omp	Chromosome
28147.5	Oranienburg	28147.5_104		82610	83485	pip	Chromosome
28147.5	Oranienburg	28147.5_104		84393	86078	sop	Chromosome
28147.5	Oranienburg	28147.5_104		133898	135174	csg	Chromosome
28147.5	Oranienburg	28147.5_104		214375	215385	sif	Chromosome
28147.5	Oranienburg	28147.5_110		29508	36376	rat	Chromosome
28147.5	Oranienburg	28147.5_113		18310	19320	sse	Chromosome
28147.5	Oranienburg	28147.5_126		115812	118079	slr	Chromosome
28147.5	Oranienburg	28147.5_137		2499	3308	cdt	Chromosome
28147.5	Oranienburg	28147.5_137		138099	138500	spi	Chromosome
28147.5	Oranienburg	28147.5_137		138502	141187	ssa	Chromosome
28147.5	Oranienburg	28147.5_137		141640	142563	sse	Chromosome
28147.5	Oranienburg	28147.5_137		142560	143033	ssc	Chromosome
28147.5	Oranienburg	28147.5_137		143036	145093	sse	Chromosome
28147.5	Oranienburg	28147.5_137		145564	145998	ssc	Chromosome
28147.5	Oranienburg	28147.5_137		146014	147482	sse	Chromosome
28147.5	Oranienburg	28147.5_137		147576	148059	ssa	Chromosome
28147.5	Oranienburg	28147.5_148		3436	6384	fae	Chromosome
28147.5	Oranienburg	28147.5_170		105284	106237	sse	Chromosome
28147.5	Oranienburg	28147.5_2		103319	104272	sop	Chromosome
28147.5	Oranienburg	28147.5_2		137905	139455	inv	Chromosome
28147.5	Oranienburg	28147.5_2		147491	149066	spa	Chromosome
28147.5	Oranienburg	28147.5_2		151342	151839	sic	Chromosome
28147.5	Oranienburg	28147.5_2		151842	154880	sip	Chromosome
28147.5	Oranienburg	28147.5_2		158647	159039	sic	Chromosome
28147.5	Oranienburg	28147.5_2		159026	160657	spt	Chromosome
28147.5	Oranienburg	28147.5_2		165206	166651	prg	Chromosome
28147.5	Oranienburg	28147.5_2		167702	168948	org	Chromosome
28147.5	Oranienburg	28147.5_2		171929	172837	avr	Chromosome
28147.5	Oranienburg	28147.5_2		252466	253362	mig	Chromosome
28147.5	Oranienburg	28147.5_2		255102	256154	pip	Chromosome
28147.5	Oranienburg	28147.5_25		31460	32729	fim	Chromosome
28147.5	Oranienburg	28147.5_25		108056	109748	fep	Chromosome
28147.5	Oranienburg	28147.5_25		116328	117178	ent	Chromosome
28147.5	Oranienburg	28147.5_3		82818	85631	mis	Chromosome
28147.5	Oranienburg	28147.5_3		89481	93121	mgt	Chromosome
28147.5	Oranienburg	28147.5_91		7367	9559	sin	Chromosome
28147.5	Oranienburg	28147.5_97		18542	20890	sop	Chromosome
28147.6	Oranienburg	28147.6_1	#21	331742	332143	ste	Chromosome
28147.6	Oranienburg	28147.6_1	#21	333414	334640	sse	Chromosome
28147.6	Oranienburg	28147.6_1		82140	82541	spi	Chromosome
28147.6	Oranienburg	28147.6_1		82543	85228	ssa	Chromosome
28147.6	Oranienburg	28147.6_1		85680	86603	sse	Chromosome
28147.6	Oranienburg	28147.6_1		86600	87073	ssc	Chromosome
28147.6	Oranienburg	28147.6_1		87076	89133	sse	Chromosome
28147.6	Oranienburg	28147.6_1		89604	90038	ssc	Chromosome
28147.6	Oranienburg	28147.6_1		90054	91522	sse	Chromosome
28147.6	Oranienburg	28147.6_1		91615	92098	ssa	Chromosome
28147.6	Oranienburg	28147.6_1		281650	282282	ste	Chromosome
28147.6	Oranienburg	28147.6_1		304302	305252	sif	Chromosome
28147.6	Oranienburg	28147.6_1		409023	410396	ste	Chromosome
28147.6	Oranienburg	28147.6_1		571988	572710	sop	Chromosome
28147.6	Oranienburg	28147.6_103		48276	49235	sop	Chromosome
28147.6	Oranienburg	28147.6_103		105559	106611	omp	Chromosome
28147.6	Oranienburg	28147.6_103		120827	121702	pip	Chromosome
28147.6	Oranienburg	28147.6_103		122609	124294	sop	Chromosome
28147.6	Oranienburg	28147.6_18		555	1507	csg	Chromosome
28147.6	Oranienburg	28147.6_18		85603	86613	sif	Chromosome
28147.6	Oranienburg	28147.6_18		106502	107311	cdt	Chromosome
28147.6	Oranienburg	28147.6_26		48675	52315	mgt	Chromosome
28147.6	Oranienburg	28147.6_26		56169	59036	mis	Chromosome
28147.6	Oranienburg	28147.6_37		131	2323	sin	Chromosome
28147.6	Oranienburg	28147.6_37		9195	16514	rat	Chromosome
28147.6	Oranienburg	28147.6_37		259569	260522	sse	Chromosome
28147.6	Oranienburg	28147.6_41		200	1250	csg	Chromosome
28147.6	Oranienburg	28147.6_48		201670	202939	fim	Chromosome
28147.6	Oranienburg	28147.6_48		275015	276707	fep	Chromosome
28147.6	Oranienburg	28147.6_48		283287	284895	ent	Chromosome
28147.6	Oranienburg	28147.6_59		82514	84862	sop	Chromosome
28147.6	Oranienburg	28147.6_81		12651	13604	sop	Chromosome
28147.6	Oranienburg	28147.6_81		54208	55758	inv	Chromosome
28147.6	Oranienburg	28147.6_81		63794	65369	spa	Chromosome
28147.6	Oranienburg	28147.6_81		67645	68142	sic	Chromosome
28147.6	Oranienburg	28147.6_81		68145	71183	sip	Chromosome
28147.6	Oranienburg	28147.6_81		74950	75342	sic	Chromosome
28147.6	Oranienburg	28147.6_81		75329	76960	spt	Chromosome
28147.6	Oranienburg	28147.6_81		81510	82955	prg	Chromosome
28147.6	Oranienburg	28147.6_81		84006	85252	org	Chromosome
28147.6	Oranienburg	28147.6_81		88233	89141	avr	Chromosome
28147.6	Oranienburg	28147.6_81		168619	169515	mig	Chromosome
28147.6	Oranienburg	28147.6_81		171257	172309	pip	Chromosome
28147.6	Oranienburg	28147.6_92		105631	107898	slr	Chromosome
28147.7	Oranienburg	28147.7_17	#21	47261	48487	sse	Chromosome
28147.7	Oranienburg	28147.7_17	#21	49758	50159	ste	Chromosome
28147.7	Oranienburg	28147.7_2		318269	320371	ssp	Prophage
28147.7	Oranienburg	28147.7_1		68765	70034	fim	Chromosome
28147.7	Oranienburg	28147.7_1		107059	108751	fep	Chromosome
28147.7	Oranienburg	28147.7_1		115331	116939	ent	Chromosome
28147.7	Oranienburg	28147.7_1		304763	307030	slr	Chromosome
28147.7	Oranienburg	28147.7_10		86090	88438	sop	Chromosome
28147.7	Oranienburg	28147.7_13		96597	98789	sin	Chromosome
28147.7	Oranienburg	28147.7_13		105664	112974	rat	Chromosome
28147.7	Oranienburg	28147.7_18		48607	52248	mgt	Chromosome
28147.7	Oranienburg	28147.7_18		56098	58965	mis	Chromosome
28147.7	Oranienburg	28147.7_2		81690	82649	sop	Chromosome
28147.7	Oranienburg	28147.7_2		138972	140024	omp	Chromosome
28147.7	Oranienburg	28147.7_2		154223	155083	pip	Chromosome
28147.7	Oranienburg	28147.7_2		155990	157675	sop	Chromosome
28147.7	Oranienburg	28147.7_2		205669	206945	csg	Chromosome
28147.7	Oranienburg	28147.7_2		292504	293514	sif	Chromosome
28147.7	Oranienburg	28147.7_28		13812	14822	sse	Chromosome
28147.7	Oranienburg	28147.7_35		197769	198722	sop	Chromosome
28147.7	Oranienburg	28147.7_4		118463	119095	ste	Chromosome
28147.7	Oranienburg	28147.7_4		141095	142045	sif	Chromosome
28147.7	Oranienburg	28147.7_46		550	1359	cdt	Chromosome
28147.7	Oranienburg	28147.7_46		161825	162226	spi	Chromosome
28147.7	Oranienburg	28147.7_46		162228	164913	ssa	Chromosome
28147.7	Oranienburg	28147.7_46		165366	166289	sse	Chromosome
28147.7	Oranienburg	28147.7_46		166286	166759	ssc	Chromosome
28147.7	Oranienburg	28147.7_46		166762	168819	sse	Chromosome
28147.7	Oranienburg	28147.7_46		169290	169724	ssc	Chromosome
28147.7	Oranienburg	28147.7_46		169740	171208	sse	Chromosome
28147.7	Oranienburg	28147.7_46		171302	171785	ssa	Chromosome
28147.7	Oranienburg	28147.7_6		772	1668	mig	Chromosome
28147.7	Oranienburg	28147.7_6		83261	84400	org	Chromosome
28147.7	Oranienburg	28147.7_6		84928	85988	prg	Chromosome
28147.7	Oranienburg	28147.7_6		92000	93631	spt	Chromosome
28147.7	Oranienburg	28147.7_6		93618	94010	sic	Chromosome
28147.7	Oranienburg	28147.7_6		94608	97706	sip	Chromosome
28147.7	Oranienburg	28147.7_6		100818	101315	sic	Chromosome
28147.7	Oranienburg	28147.7_6		101453	103301	spa	Chromosome
28147.7	Oranienburg	28147.7_6		105166	106619	inv	Chromosome
28147.7	Oranienburg	28147.7_68		8125	8847	sop	Chromosome
28147.7	Oranienburg	28147.7_68		167182	168555	ste	Chromosome
28147.7	Oranienburg	28147.7_9		71106	72059	sse	Chromosome
28147.9	Oranienburg	28147.9_44	#21	141959	142360	ste	Chromosome
28147.9	Oranienburg	28147.9_44	#21	143629	144855	sse	Chromosome
28147.9	Oranienburg	28147.9_47	#32	49759	50805	sse	Chromosome
28147.9	Oranienburg	28147.9_1		311910	313179	fim	Chromosome
28147.9	Oranienburg	28147.9_1		359344	361036	fep	Chromosome
28147.9	Oranienburg	28147.9_1		367615	369223	ent	Chromosome
28147.9	Oranienburg	28147.9_1		575129	577396	slr	Chromosome
28147.9	Oranienburg	28147.9_1		737370	738329	sop	Chromosome
28147.9	Oranienburg	28147.9_1		798436	799488	omp	Chromosome
28147.9	Oranienburg	28147.9_1		813920	814795	pip	Chromosome
28147.9	Oranienburg	28147.9_1		816133	817818	sop	Chromosome
28147.9	Oranienburg	28147.9_1		861511	862787	csg	Chromosome
28147.9	Oranienburg	28147.9_1		943333	944343	sif	Chromosome
28147.9	Oranienburg	28147.9_1		1153939	1154340	spi	Chromosome
28147.9	Oranienburg	28147.9_1		1154342	1157027	ssa	Chromosome
28147.9	Oranienburg	28147.9_1		1157540	1158463	sse	Chromosome
28147.9	Oranienburg	28147.9_1		1158460	1158933	ssc	Chromosome
28147.9	Oranienburg	28147.9_1		1158936	1160993	sse	Chromosome
28147.9	Oranienburg	28147.9_1		1161464	1161898	ssc	Chromosome
28147.9	Oranienburg	28147.9_1		1161914	1163382	sse	Chromosome
28147.9	Oranienburg	28147.9_1		1163476	1163959	ssa	Chromosome
28147.9	Oranienburg	28147.9_10		13813	14823	sse	Chromosome
28147.9	Oranienburg	28147.9_13		48865	52506	mgt	Chromosome
28147.9	Oranienburg	28147.9_13		56420	59272	mis	Chromosome
28147.9	Oranienburg	28147.9_13		191814	193132	lpf	Chromosome
28147.9	Oranienburg	28147.9_2		475273	476226	sop	Chromosome
28147.9	Oranienburg	28147.9_2		520134	521683	inv	Chromosome
28147.9	Oranienburg	28147.9_2		529719	531294	spa	Chromosome
28147.9	Oranienburg	28147.9_2		533570	534067	sic	Chromosome
28147.9	Oranienburg	28147.9_2		534070	537108	sip	Chromosome
28147.9	Oranienburg	28147.9_2		540884	541276	sic	Chromosome
28147.9	Oranienburg	28147.9_2		541263	542894	spt	Chromosome
28147.9	Oranienburg	28147.9_2		547443	548888	prg	Chromosome
28147.9	Oranienburg	28147.9_2		549939	551185	org	Chromosome
28147.9	Oranienburg	28147.9_2		554168	555076	avr	Chromosome
28147.9	Oranienburg	28147.9_2		634219	635115	mig	Chromosome
28147.9	Oranienburg	28147.9_2		636856	637908	pip	Chromosome
28147.9	Oranienburg	28147.9_3		41598	42551	sse	Chromosome
28147.9	Oranienburg	28147.9_43		193006	195198	sin	Chromosome
28147.9	Oranienburg	28147.9_44		88500	89132	ste	Chromosome
28147.9	Oranienburg	28147.9_44		109793	110743	sif	Chromosome
28147.9	Oranienburg	28147.9_44		235573	236946	ste	Chromosome
28147.9	Oranienburg	28147.9_45		26587	28935	sop	Chromosome
28147.9	Oranienburg	28147.9_5		1038	1760	sop	Chromosome
28150.1	Senftenberg	28150.11_1	#21	588894	589295	ste	Chromosome
28150.1	Senftenberg	28150.11_1	#21	590566	591792	sse	Chromosome
28150.1	Senftenberg	28150.11_19	#32	101596	102642	sse	Chromosome
28150.1	Senftenberg	28150.11_1		3194	5542	sop	Chromosome
28150.1	Senftenberg	28150.11_1		94164	95440	csg	Chromosome
28150.1	Senftenberg	28150.11_1		175981	176991	sif	Chromosome
28150.1	Senftenberg	28150.11_1		344247	344648	spi	Chromosome
28150.1	Senftenberg	28150.11_1		344650	347335	ssa	Chromosome
28150.1	Senftenberg	28150.11_1		347848	348771	sse	Chromosome
28150.1	Senftenberg	28150.11_1		348768	349241	ssc	Chromosome
28150.1	Senftenberg	28150.11_1		349244	351301	sse	Chromosome
28150.1	Senftenberg	28150.11_1		351772	352206	ssc	Chromosome
28150.1	Senftenberg	28150.11_1		352222	353690	sse	Chromosome
28150.1	Senftenberg	28150.11_1		353784	354267	ssa	Chromosome
28150.1	Senftenberg	28150.11_1		538789	539421	ste	Chromosome
28150.1	Senftenberg	28150.11_1		561459	562409	sif	Chromosome
28150.1	Senftenberg	28150.11_1		677334	678707	ste	Chromosome
28150.1	Senftenberg	28150.11_2		113242	115509	slr	Chromosome
28150.1	Senftenberg	28150.11_2		312096	313704	ent	Chromosome
28150.1	Senftenberg	28150.11_2		320283	321975	fep	Chromosome
28150.1	Senftenberg	28150.11_2		362689	364224	fim	Chromosome
28150.1	Senftenberg	28150.11_33		16124	16846	sop	Chromosome
28150.1	Senftenberg	28150.11_33		178278	179963	sop	Chromosome
28150.1	Senftenberg	28150.11_33		181299	182174	pip	Chromosome
28150.1	Senftenberg	28150.11_33		196607	197659	omp	Chromosome
28150.1	Senftenberg	28150.11_33		257760	258719	sop	Chromosome
28150.1	Senftenberg	28150.11_34		17773	18783	sse	Chromosome
28150.1	Senftenberg	28150.11_43		100234	102426	sin	Chromosome
28150.1	Senftenberg	28150.11_5		49165	52806	mgt	Chromosome
28150.1	Senftenberg	28150.11_5		56720	59587	mis	Chromosome
28150.1	Senftenberg	28150.11_5		185437	186756	lpf	Chromosome
28150.1	Senftenberg	28150.11_56		32237	33190	sse	Chromosome
28150.1	Senftenberg	28150.11_7		298363	299316	sop	Chromosome
28150.1	Senftenberg	28150.11_7		344707	346257	inv	Chromosome
28150.1	Senftenberg	28150.11_7		354293	355868	spa	Chromosome
28150.1	Senftenberg	28150.11_7		358144	358641	sic	Chromosome
28150.1	Senftenberg	28150.11_7		358644	361682	sip	Chromosome
28150.1	Senftenberg	28150.11_7		365458	365850	sic	Chromosome
28150.1	Senftenberg	28150.11_7		365837	367468	spt	Chromosome
28150.1	Senftenberg	28150.11_7		372017	373462	prg	Chromosome
28150.1	Senftenberg	28150.11_7		374513	375759	org	Chromosome
28150.1	Senftenberg	28150.11_7		378742	379650	avr	Chromosome
28150.1	Senftenberg	28150.11_7		459008	459904	mig	Chromosome
28150.1	Senftenberg	28150.11_7		461646	462698	pip	Chromosome
28150.1	Senftenberg	28150.11_73		1048	4626	hly	Chromosome
28150.1	Senftenberg	28150.12_29	#32	124278	125324	sse	Chromosome
28150.1	Senftenberg	28150.12_9	#21	474498	474899	ste	Chromosome
28150.1	Senftenberg	28150.12_9	#21	476170	477396	sse	Chromosome
28150.1	Senftenberg	28150.12_11		77212	79560	sop	Chromosome
28150.1	Senftenberg	28150.12_12		26778	27737	sop	Chromosome
28150.1	Senftenberg	28150.12_12		87838	88890	omp	Chromosome
28150.1	Senftenberg	28150.12_12		103323	104198	pip	Chromosome
28150.1	Senftenberg	28150.12_12		105534	107219	sop	Chromosome
28150.1	Senftenberg	28150.12_14		54477	55430	sop	Chromosome
28150.1	Senftenberg	28150.12_14		100821	102371	inv	Chromosome
28150.1	Senftenberg	28150.12_14		110407	111982	spa	Chromosome
28150.1	Senftenberg	28150.12_14		114258	114755	sic	Chromosome
28150.1	Senftenberg	28150.12_14		114758	117796	sip	Chromosome
28150.1	Senftenberg	28150.12_14		121572	121964	sic	Chromosome
28150.1	Senftenberg	28150.12_14		121951	123582	spt	Chromosome
28150.1	Senftenberg	28150.12_14		128131	129576	prg	Chromosome
28150.1	Senftenberg	28150.12_14		130627	131873	org	Chromosome
28150.1	Senftenberg	28150.12_14		134856	135764	avr	Chromosome
28150.1	Senftenberg	28150.12_15		113261	115528	slr	Chromosome
28150.1	Senftenberg	28150.12_19		70030	72897	mis	Chromosome
28150.1	Senftenberg	28150.12_19		76811	80452	mgt	Chromosome
28150.1	Senftenberg	28150.12_2		158211	159819	ent	Chromosome
28150.1	Senftenberg	28150.12_2		166398	168090	fep	Chromosome
28150.1	Senftenberg	28150.12_2		208804	210339	fim	Chromosome
28150.1	Senftenberg	28150.12_24		32425	33378	sse	Chromosome
28150.1	Senftenberg	28150.12_27		97160	99352	sin	Chromosome
28150.1	Senftenberg	28150.12_3		55787	57106	lpf	Chromosome
28150.1	Senftenberg	28150.12_30		62809	63861	pip	Chromosome
28150.1	Senftenberg	28150.12_30		65603	66499	mig	Chromosome
28150.1	Senftenberg	28150.12_32		10929	12205	csg	Chromosome
28150.1	Senftenberg	28150.12_38		18268	19278	sse	Chromosome
28150.1	Senftenberg	28150.12_9		61585	62595	sif	Chromosome
28150.1	Senftenberg	28150.12_9		229851	230252	spi	Chromosome
28150.1	Senftenberg	28150.12_9		230254	232939	ssa	Chromosome
28150.1	Senftenberg	28150.12_9		233452	234375	sse	Chromosome
28150.1	Senftenberg	28150.12_9		234372	234845	ssc	Chromosome
28150.1	Senftenberg	28150.12_9		234848	236905	sse	Chromosome
28150.1	Senftenberg	28150.12_9		237376	237810	ssc	Chromosome
28150.1	Senftenberg	28150.12_9		237826	239294	sse	Chromosome
28150.1	Senftenberg	28150.12_9		239388	239871	ssa	Chromosome
28150.1	Senftenberg	28150.12_9		424393	425025	ste	Chromosome
28150.1	Senftenberg	28150.12_9		447063	448013	sif	Chromosome
28150.1	Senftenberg	28150.12_9		562938	564311	ste	Chromosome
28150.1	Senftenberg	28150.12_9		726978	727700	sop	Chromosome
28150.1	Senftenberg	28150.13_1	#21	1767516	1767917	ste	Chromosome
28150.1	Senftenberg	28150.13_1	#21	1769188	1770414	sse	Chromosome
28150.1	Senftenberg	28150.13_1	#32	1085097	1086143	sse	Chromosome
28150.1	Senftenberg	28150.13_1		137129	140770	mgt	Chromosome
28150.1	Senftenberg	28150.13_1		144684	147551	mis	Chromosome
28150.1	Senftenberg	28150.13_1		273401	274720	lpf	Chromosome
28150.1	Senftenberg	28150.13_1		667474	669666	sin	Chromosome
28150.1	Senftenberg	28150.13_1		935976	936929	sse	Chromosome
28150.1	Senftenberg	28150.13_1		1181822	1184170	sop	Chromosome
28150.1	Senftenberg	28150.13_1		1272785	1274061	csg	Chromosome
28150.1	Senftenberg	28150.13_1		1354602	1355612	sif	Chromosome
28150.1	Senftenberg	28150.13_1		1522868	1523269	spi	Chromosome
28150.1	Senftenberg	28150.13_1		1523271	1525956	ssa	Chromosome
28150.1	Senftenberg	28150.13_1		1526469	1527392	sse	Chromosome
28150.1	Senftenberg	28150.13_1		1527389	1527862	ssc	Chromosome
28150.1	Senftenberg	28150.13_1		1527865	1529922	sse	Chromosome
28150.1	Senftenberg	28150.13_1		1530393	1530827	ssc	Chromosome
28150.1	Senftenberg	28150.13_1		1530843	1532311	sse	Chromosome
28150.1	Senftenberg	28150.13_1		1532405	1532888	ssa	Chromosome
28150.1	Senftenberg	28150.13_1		1717411	1718043	ste	Chromosome
28150.1	Senftenberg	28150.13_1		1740081	1741031	sif	Chromosome
28150.1	Senftenberg	28150.13_1		1855955	1857328	ste	Chromosome
28150.1	Senftenberg	28150.13_1		2019821	2020543	sop	Chromosome
28150.1	Senftenberg	28150.13_1		2181975	2183660	sop	Chromosome
28150.1	Senftenberg	28150.13_1		2184996	2185871	pip	Chromosome
28150.1	Senftenberg	28150.13_1		2200304	2201356	omp	Chromosome
28150.1	Senftenberg	28150.13_1		2261464	2262423	sop	Chromosome
28150.1	Senftenberg	28150.13_1		2402868	2405135	slr	Chromosome
28150.1	Senftenberg	28150.13_1		2601722	2603330	ent	Chromosome
28150.1	Senftenberg	28150.13_1		2609909	2611601	fep	Chromosome
28150.1	Senftenberg	28150.13_1		2652315	2653850	fim	Chromosome
28150.1	Senftenberg	28150.13_2		65570	66622	pip	Chromosome
28150.1	Senftenberg	28150.13_2		68364	69260	mig	Chromosome
28150.1	Senftenberg	28150.13_2		148618	149526	avr	Chromosome
28150.1	Senftenberg	28150.13_2		152060	153199	org	Chromosome
28150.1	Senftenberg	28150.13_2		153727	154787	prg	Chromosome
28150.1	Senftenberg	28150.13_2		160800	162431	spt	Chromosome
28150.1	Senftenberg	28150.13_2		162418	162810	sic	Chromosome
28150.1	Senftenberg	28150.13_2		163408	166515	sip	Chromosome
28150.1	Senftenberg	28150.13_2		169627	170124	sic	Chromosome
28150.1	Senftenberg	28150.13_2		170262	172110	spa	Chromosome
28150.1	Senftenberg	28150.13_2		173975	175428	inv	Chromosome
28150.1	Senftenberg	28150.13_2		228280	229233	sop	Chromosome
28150.1	Senftenberg	28150.13_4		119081	120091	sse	Chromosome
28150.1	Senftenberg	28150.14_11	#30	228587	232730	lpf	Chromosome
28150.1	Senftenberg	28150.14_15	#21	36822	37223	ste	Chromosome
28150.1	Senftenberg	28150.14_15	#21	38494	39720	sse	Chromosome
28150.1	Senftenberg	28150.14_17	#32	131956	133002	sse	Chromosome
28150.1	Senftenberg	28150.14_10		151534	152803	fim	Chromosome
28150.1	Senftenberg	28150.14_10		197710	199402	fep	Chromosome
28150.1	Senftenberg	28150.14_10		205981	207589	ent	Chromosome
28150.1	Senftenberg	28150.14_11		359922	362789	mis	Chromosome
28150.1	Senftenberg	28150.14_11		366703	370344	mgt	Chromosome
28150.1	Senftenberg	28150.14_12		55342	57609	slr	Chromosome
28150.1	Senftenberg	28150.14_14		23126	23848	sop	Chromosome
28150.1	Senftenberg	28150.14_15		9387	10337	sif	Chromosome
28150.1	Senftenberg	28150.14_15		125262	126635	ste	Chromosome
28150.1	Senftenberg	28150.14_17		33929	36277	sop	Chromosome
28150.1	Senftenberg	28150.14_2		7428	8381	sop	Chromosome
28150.1	Senftenberg	28150.14_22		142562	143194	ste	Chromosome
28150.1	Senftenberg	28150.14_25		13662	14672	sse	Chromosome
28150.1	Senftenberg	28150.14_32		41450	42403	sse	Chromosome
28150.1	Senftenberg	28150.14_34		61481	62491	sif	Chromosome
28150.1	Senftenberg	28150.14_34		229747	230148	spi	Chromosome
28150.1	Senftenberg	28150.14_34		230150	232835	ssa	Chromosome
28150.1	Senftenberg	28150.14_34		233348	234271	sse	Chromosome
28150.1	Senftenberg	28150.14_34		234268	234741	ssc	Chromosome
28150.1	Senftenberg	28150.14_34		234744	236801	sse	Chromosome
28150.1	Senftenberg	28150.14_34		237272	237706	ssc	Chromosome
28150.1	Senftenberg	28150.14_34		237722	239190	sse	Chromosome
28150.1	Senftenberg	28150.14_34		239284	239767	ssa	Chromosome
28150.1	Senftenberg	28150.14_39		15085	17277	sin	Chromosome
28150.1	Senftenberg	28150.14_4		33599	35149	inv	Chromosome
28150.1	Senftenberg	28150.14_4		43185	44760	spa	Chromosome
28150.1	Senftenberg	28150.14_4		47036	47533	sic	Chromosome
28150.1	Senftenberg	28150.14_4		47536	50574	sip	Chromosome
28150.1	Senftenberg	28150.14_4		54350	54742	sic	Chromosome
28150.1	Senftenberg	28150.14_4		54729	56360	spt	Chromosome
28150.1	Senftenberg	28150.14_4		60909	62354	prg	Chromosome
28150.1	Senftenberg	28150.14_4		63405	64651	org	Chromosome
28150.1	Senftenberg	28150.14_4		67634	68542	avr	Chromosome
28150.1	Senftenberg	28150.14_4		147900	148796	mig	Chromosome
28150.1	Senftenberg	28150.14_4		150538	151590	pip	Chromosome
28150.1	Senftenberg	28150.14_58		15892	16735	csg	Chromosome
28150.1	Senftenberg	28150.14_9		26708	27667	sop	Chromosome
28150.1	Senftenberg	28150.14_9		126992	128044	omp	Chromosome
28150.1	Senftenberg	28150.14_9		142477	143352	pip	Chromosome
28150.1	Senftenberg	28150.14_9		144688	146373	sop	Chromosome
28150.2	Senftenberg	28150.15_19	#30	228588	232731	lpf	Chromosome
28150.2	Senftenberg	28150.15_2	#21	201479	201880	ste	Chromosome
28150.2	Senftenberg	28150.15_2	#21	203151	204377	sse	Chromosome
28150.2	Senftenberg	28150.15_36	#32	101377	102423	sse	Chromosome
28150.2	Senftenberg	28150.15_13		97117	99309	sin	Chromosome
28150.2	Senftenberg	28150.15_15		96718	97770	omp	Chromosome
28150.2	Senftenberg	28150.15_15		112203	113078	pip	Chromosome
28150.2	Senftenberg	28150.15_15		114414	116099	sop	Chromosome
28150.2	Senftenberg	28150.15_16		41580	42533	sse	Chromosome
28150.2	Senftenberg	28150.15_17		42018	44285	slr	Chromosome
28150.2	Senftenberg	28150.15_19		359923	362790	mis	Chromosome
28150.2	Senftenberg	28150.15_19		366704	370345	mgt	Chromosome
28150.2	Senftenberg	28150.15_2		151374	152006	ste	Chromosome
28150.2	Senftenberg	28150.15_2		174044	174994	sif	Chromosome
28150.2	Senftenberg	28150.15_2		289919	291292	ste	Chromosome
28150.2	Senftenberg	28150.15_2		453959	454681	sop	Chromosome
28150.2	Senftenberg	28150.15_21		52522	53791	fim	Chromosome
28150.2	Senftenberg	28150.15_21		98698	100390	fep	Chromosome
28150.2	Senftenberg	28150.15_21		106969	108577	ent	Chromosome
28150.2	Senftenberg	28150.15_22		33741	35291	inv	Chromosome
28150.2	Senftenberg	28150.15_22		43327	44902	spa	Chromosome
28150.2	Senftenberg	28150.15_22		47178	47675	sic	Chromosome
28150.2	Senftenberg	28150.15_22		47678	50716	sip	Chromosome
28150.2	Senftenberg	28150.15_22		54492	54884	sic	Chromosome
28150.2	Senftenberg	28150.15_22		54871	56502	spt	Chromosome
28150.2	Senftenberg	28150.15_22		61051	62496	prg	Chromosome
28150.2	Senftenberg	28150.15_22		63547	64793	org	Chromosome
28150.2	Senftenberg	28150.15_22		67776	68684	avr	Chromosome
28150.2	Senftenberg	28150.15_22		148042	148938	mig	Chromosome
28150.2	Senftenberg	28150.15_22		150680	151732	pip	Chromosome
28150.2	Senftenberg	28150.15_27		8912	9871	sop	Chromosome
28150.2	Senftenberg	28150.15_35		13663	14673	sse	Chromosome
28150.2	Senftenberg	28150.15_36		198102	200450	sop	Chromosome
28150.2	Senftenberg	28150.15_50		7305	8581	csg	Chromosome
28150.2	Senftenberg	28150.15_62		6655	7608	sop	Chromosome
28150.2	Senftenberg	28150.15_8		30323	32157	ssa	Chromosome
28150.2	Senftenberg	28150.15_8		42369	43837	sse	Chromosome
28150.2	Senftenberg	28150.15_8		43853	44287	ssc	Chromosome
28150.2	Senftenberg	28150.15_8		44339	45345	sse	Chromosome
28150.2	Senftenberg	28150.15_8		46818	47291	ssc	Chromosome
28150.2	Senftenberg	28150.15_8		47288	48211	sse	Chromosome
28150.2	Senftenberg	28150.15_8		48474	49935	ssa	Chromosome
28150.2	Senftenberg	28150.15_8		51411	51812	spi	Chromosome
28150.2	Senftenberg	28150.15_8		219068	220078	sif	Chromosome
28150.2	Senftenberg	28150.17_2	#21	474398	474799	ste	Chromosome
28150.2	Senftenberg	28150.17_2	#21	476070	477296	sse	Chromosome
28150.2	Senftenberg	28150.17_7	#32	175101	176147	sse	Chromosome
28150.2	Senftenberg	28150.17_9	#30	228636	232779	lpf	Chromosome
28150.2	Senftenberg	28150.17_1		113335	115602	slr	Chromosome
28150.2	Senftenberg	28150.17_16		41556	42509	sse	Chromosome
28150.2	Senftenberg	28150.17_2		61484	62494	sif	Chromosome
28150.2	Senftenberg	28150.17_2		229750	230151	spi	Chromosome
28150.2	Senftenberg	28150.17_2		230153	232838	ssa	Chromosome
28150.2	Senftenberg	28150.17_2		233351	234274	sse	Chromosome
28150.2	Senftenberg	28150.17_2		234271	234744	ssc	Chromosome
28150.2	Senftenberg	28150.17_2		234747	236804	sse	Chromosome
28150.2	Senftenberg	28150.17_2		237275	237709	ssc	Chromosome
28150.2	Senftenberg	28150.17_2		237725	239193	sse	Chromosome
28150.2	Senftenberg	28150.17_2		239287	239770	ssa	Chromosome
28150.2	Senftenberg	28150.17_2		424294	424926	ste	Chromosome
28150.2	Senftenberg	28150.17_2		446963	447913	sif	Chromosome
28150.2	Senftenberg	28150.17_2		562838	564211	ste	Chromosome
28150.2	Senftenberg	28150.17_2		726878	727600	sop	Chromosome
28150.2	Senftenberg	28150.17_25		151535	152804	fim	Chromosome
28150.2	Senftenberg	28150.17_25		197711	199403	fep	Chromosome
28150.2	Senftenberg	28150.17_25		205982	207590	ent	Chromosome
28150.2	Senftenberg	28150.17_26		17749	18759	sse	Chromosome
28150.2	Senftenberg	28150.17_4		21573	22532	sop	Chromosome
28150.2	Senftenberg	28150.17_4		130360	131412	omp	Chromosome
28150.2	Senftenberg	28150.17_4		145845	146720	pip	Chromosome
28150.2	Senftenberg	28150.17_4		148056	149741	sop	Chromosome
28150.2	Senftenberg	28150.17_40		15891	16734	csg	Chromosome
28150.2	Senftenberg	28150.17_46		18228	19124	mig	Chromosome
28150.2	Senftenberg	28150.17_46		20866	21918	pip	Chromosome
28150.2	Senftenberg	28150.17_5		97117	99309	sin	Chromosome
28150.2	Senftenberg	28150.17_53		6696	7649	sop	Chromosome
28150.2	Senftenberg	28150.17_6		61167	62075	avr	Chromosome
28150.2	Senftenberg	28150.17_6		64609	65748	org	Chromosome
28150.2	Senftenberg	28150.17_6		66276	67336	prg	Chromosome
28150.2	Senftenberg	28150.17_6		73349	74980	spt	Chromosome
28150.2	Senftenberg	28150.17_6		74967	75359	sic	Chromosome
28150.2	Senftenberg	28150.17_6		75957	79064	sip	Chromosome
28150.2	Senftenberg	28150.17_6		82176	82673	sic	Chromosome
28150.2	Senftenberg	28150.17_6		82811	84659	spa	Chromosome
28150.2	Senftenberg	28150.17_6		86524	87977	inv	Chromosome
28150.2	Senftenberg	28150.17_7		77074	79422	sop	Chromosome
28150.2	Senftenberg	28150.17_9		359971	362838	mis	Chromosome
28150.2	Senftenberg	28150.17_9		366752	370393	mgt	Chromosome
28150.2	Senftenberg	28150.18_10	#30	228633	232776	lpf	Chromosome
28150.2	Senftenberg	28150.18_16	#21	192569	192970	ste	Chromosome
28150.2	Senftenberg	28150.18_16	#21	194241	195467	sse	Chromosome
28150.2	Senftenberg	28150.18_17	#32	101786	102832	sse	Chromosome
28150.2	Senftenberg	28150.18_10		359968	362835	mis	Chromosome
28150.2	Senftenberg	28150.18_10		366749	370390	mgt	Chromosome
28150.2	Senftenberg	28150.18_16		142465	143097	ste	Chromosome
28150.2	Senftenberg	28150.18_16		165134	166084	sif	Chromosome
28150.2	Senftenberg	28150.18_16		281009	282382	ste	Chromosome
28150.2	Senftenberg	28150.18_17		198511	200859	sop	Chromosome
28150.2	Senftenberg	28150.18_18		278162	280429	slr	Chromosome
28150.2	Senftenberg	28150.18_2		52631	54823	sin	Chromosome
28150.2	Senftenberg	28150.18_22		62301	63023	sop	Chromosome
28150.2	Senftenberg	28150.18_24		167445	168714	fim	Chromosome
28150.2	Senftenberg	28150.18_24		213621	215313	fep	Chromosome
28150.2	Senftenberg	28150.18_24		221892	223500	ent	Chromosome
28150.2	Senftenberg	28150.18_29		30323	32157	ssa	Chromosome
28150.2	Senftenberg	28150.18_29		42369	43837	sse	Chromosome
28150.2	Senftenberg	28150.18_29		43853	44287	ssc	Chromosome
28150.2	Senftenberg	28150.18_29		44339	45345	sse	Chromosome
28150.2	Senftenberg	28150.18_29		46818	47291	ssc	Chromosome
28150.2	Senftenberg	28150.18_29		47288	48211	sse	Chromosome
28150.2	Senftenberg	28150.18_29		48474	49935	ssa	Chromosome
28150.2	Senftenberg	28150.18_29		51411	51812	spi	Chromosome
28150.2	Senftenberg	28150.18_29		219068	220078	sif	Chromosome
28150.2	Senftenberg	28150.18_37		34452	36002	inv	Chromosome
28150.2	Senftenberg	28150.18_37		44038	45613	spa	Chromosome
28150.2	Senftenberg	28150.18_37		47889	48386	sic	Chromosome
28150.2	Senftenberg	28150.18_37		48389	51427	sip	Chromosome
28150.2	Senftenberg	28150.18_37		55203	55595	sic	Chromosome
28150.2	Senftenberg	28150.18_37		55582	57213	spt	Chromosome
28150.2	Senftenberg	28150.18_37		61762	63207	prg	Chromosome
28150.2	Senftenberg	28150.18_37		64258	65504	org	Chromosome
28150.2	Senftenberg	28150.18_37		68487	69395	avr	Chromosome
28150.2	Senftenberg	28150.18_37		148753	149649	mig	Chromosome
28150.2	Senftenberg	28150.18_37		151391	152443	pip	Chromosome
28150.2	Senftenberg	28150.18_45		18519	19472	sop	Chromosome
28150.2	Senftenberg	28150.18_54		15894	16737	csg	Chromosome
28150.2	Senftenberg	28150.18_58		651	3386	iuc	Chromosome
28150.2	Senftenberg	28150.18_58		6384	8685	iut	Chromosome
28150.2	Senftenberg	28150.18_6		14282	15241	sop	Chromosome
28150.2	Senftenberg	28150.18_6		123069	124121	omp	Chromosome
28150.2	Senftenberg	28150.18_6		138554	139429	pip	Chromosome
28150.2	Senftenberg	28150.18_6		140765	142450	sop	Chromosome
28150.2	Senftenberg	28150.18_72		13663	14673	sse	Chromosome
28150.2	Senftenberg	28150.18_9		41430	42383	sse	Chromosome
28150.2	Senftenberg	28150.22_1	#32	101566	102612	sse	Chromosome
28150.2	Senftenberg	28150.22_14	#30	228600	232743	lpf	Chromosome
28150.2	Senftenberg	28150.22_5	#21	492069	492470	ste	Chromosome
28150.2	Senftenberg	28150.22_5	#21	493741	494967	sse	Chromosome
28150.2	Senftenberg	28150.22_1		198291	200639	sop	Chromosome
28150.2	Senftenberg	28150.22_10		3187	4140	sop	Chromosome
28150.2	Senftenberg	28150.22_13		7647	8923	csg	Chromosome
28150.2	Senftenberg	28150.22_14		359935	362802	mis	Chromosome
28150.2	Senftenberg	28150.22_14		366716	370357	mgt	Chromosome
28150.2	Senftenberg	28150.22_19		49201	50253	pip	Chromosome
28150.2	Senftenberg	28150.22_19		51995	52891	mig	Chromosome
28150.2	Senftenberg	28150.22_19		132249	133157	avr	Chromosome
28150.2	Senftenberg	28150.22_19		135691	136830	org	Chromosome
28150.2	Senftenberg	28150.22_19		137358	138418	prg	Chromosome
28150.2	Senftenberg	28150.22_19		144431	146062	spt	Chromosome
28150.2	Senftenberg	28150.22_19		146049	146441	sic	Chromosome
28150.2	Senftenberg	28150.22_19		147039	150146	sip	Chromosome
28150.2	Senftenberg	28150.22_19		153258	153755	sic	Chromosome
28150.2	Senftenberg	28150.22_19		153893	155741	spa	Chromosome
28150.2	Senftenberg	28150.22_19		157606	159059	inv	Chromosome
28150.2	Senftenberg	28150.22_27		1871	2881	sse	Chromosome
28150.2	Senftenberg	28150.22_28		14210	15169	sop	Chromosome
28150.2	Senftenberg	28150.22_3		90714	92981	slr	Chromosome
28150.2	Senftenberg	28150.22_32		100104	102296	sin	Chromosome
28150.2	Senftenberg	28150.22_36		17593	18645	omp	Chromosome
28150.2	Senftenberg	28150.22_36		33078	33953	pip	Chromosome
28150.2	Senftenberg	28150.22_36		35289	36974	sop	Chromosome
28150.2	Senftenberg	28150.22_4		120552	121505	sse	Chromosome
28150.2	Senftenberg	28150.22_5		445	1397	csg	Chromosome
28150.2	Senftenberg	28150.22_5		79155	80165	sif	Chromosome
28150.2	Senftenberg	28150.22_5		247421	247822	spi	Chromosome
28150.2	Senftenberg	28150.22_5		247824	250509	ssa	Chromosome
28150.2	Senftenberg	28150.22_5		251022	251945	sse	Chromosome
28150.2	Senftenberg	28150.22_5		251942	252415	ssc	Chromosome
28150.2	Senftenberg	28150.22_5		252418	254475	sse	Chromosome
28150.2	Senftenberg	28150.22_5		254946	255380	ssc	Chromosome
28150.2	Senftenberg	28150.22_5		255396	256864	sse	Chromosome
28150.2	Senftenberg	28150.22_5		256958	257441	ssa	Chromosome
28150.2	Senftenberg	28150.22_5		441965	442597	ste	Chromosome
28150.2	Senftenberg	28150.22_5		464634	465584	sif	Chromosome
28150.2	Senftenberg	28150.22_5		580509	581882	ste	Chromosome
28150.2	Senftenberg	28150.22_5		744549	745271	sop	Chromosome
28150.2	Senftenberg	28150.22_7		105910	107518	ent	Chromosome
28150.2	Senftenberg	28150.22_7		114097	115789	fep	Chromosome
28150.2	Senftenberg	28150.22_7		156503	158038	fim	Chromosome
28150.4	Senftenberg	28150.44_1	#32	99443	100489	sse	Chromosome
28150.4	Senftenberg	28150.44_22	#21	48045	49271	sse	Chromosome
28150.4	Senftenberg	28150.44_22	#21	50542	50943	ste	Chromosome
28150.4	Senftenberg	28150.44_5	#30	63308	67451	lpf	Chromosome
28150.4	Senftenberg	28150.44_1		196167	198515	sop	Chromosome
28150.4	Senftenberg	28150.44_12		87222	88595	ste	Chromosome
28150.4	Senftenberg	28150.44_13		1431	3123	fep	Chromosome
28150.4	Senftenberg	28150.44_13		9702	11310	ent	Chromosome
28150.4	Senftenberg	28150.44_16		74625	75584	sop	Chromosome
28150.4	Senftenberg	28150.44_17		35514	37199	sop	Chromosome
28150.4	Senftenberg	28150.44_17		38535	39410	pip	Chromosome
28150.4	Senftenberg	28150.44_17		53843	54895	omp	Chromosome
28150.4	Senftenberg	28150.44_20		60934	61887	sse	Chromosome
28150.4	Senftenberg	28150.44_21		1	1309	ssa	Chromosome
28150.4	Senftenberg	28150.44_21		9219	10687	sse	Chromosome
28150.4	Senftenberg	28150.44_21		10703	11137	ssc	Chromosome
28150.4	Senftenberg	28150.44_21		11189	12195	sse	Chromosome
28150.4	Senftenberg	28150.44_21		13668	14141	ssc	Chromosome
28150.4	Senftenberg	28150.44_21		14138	15061	sse	Chromosome
28150.4	Senftenberg	28150.44_21		15324	16785	ssa	Chromosome
28150.4	Senftenberg	28150.44_21		18261	18662	spi	Chromosome
28150.4	Senftenberg	28150.44_23		11203	13470	slr	Chromosome
28150.4	Senftenberg	28150.44_24		54967	55810	csg	Chromosome
28150.4	Senftenberg	28150.44_25		10187	13054	mis	Chromosome
28150.4	Senftenberg	28150.44_25		16968	20609	mgt	Chromosome
28150.4	Senftenberg	28150.44_33		34700	35332	ste	Chromosome
28150.4	Senftenberg	28150.44_35		17110	18645	fim	Chromosome
28150.4	Senftenberg	28150.44_4		317	2652	inv	Chromosome
28150.4	Senftenberg	28150.44_4		9003	10578	spa	Chromosome
28150.4	Senftenberg	28150.44_4		12854	13351	sic	Chromosome
28150.4	Senftenberg	28150.44_4		13354	16392	sip	Chromosome
28150.4	Senftenberg	28150.44_4		20168	20560	sic	Chromosome
28150.4	Senftenberg	28150.44_4		20547	22178	spt	Chromosome
28150.4	Senftenberg	28150.44_4		26727	28172	prg	Chromosome
28150.4	Senftenberg	28150.44_4		29223	30469	org	Chromosome
28150.4	Senftenberg	28150.44_4		33452	34360	avr	Chromosome
28150.4	Senftenberg	28150.44_4		113718	114614	mig	Chromosome
28150.4	Senftenberg	28150.44_4		116356	117408	pip	Chromosome
28150.4	Senftenberg	28150.44_43		18319	19272	sop	Chromosome
28150.4	Senftenberg	28150.44_44		31027	32861	ssa	Chromosome
28150.4	Senftenberg	28150.44_47		336	779	inv	Chromosome
28150.4	Senftenberg	28150.44_56		22564	23574	sif	Chromosome
28150.4	Senftenberg	28150.44_57		17862	18872	sse	Chromosome
28150.4	Senftenberg	28150.44_60		12876	15068	sin	Chromosome
28150.4	Senftenberg	28150.44_71		9617	10567	sif	Chromosome
28150.4	Senftenberg	28150.44_9		78258	78980	sop	Chromosome
28150.5	Senftenberg	28150.51_1	#36	4661176	4664250	fae	Chromosome
28150.5	Senftenberg	28150.51_1	#32	1923005	1924051	sse	Chromosome
28150.5	Senftenberg	28150.51_1	#71	2951603	2953705	ssp	Chromosome
28150.5	Senftenberg	28150.51_1	#21	2661242	2662468	sse	Chromosome
28150.5	Senftenberg	28150.51_1		112617	115343	mgt	Chromosome
28150.5	Senftenberg	28150.51_1		119258	122110	mis	Chromosome
28150.5	Senftenberg	28150.51_1		262062	263381	lpf	Chromosome
28150.5	Senftenberg	28150.51_1		1059089	1060042	sop	Chromosome
28150.5	Senftenberg	28150.51_1		1206564	1207460	mig	Chromosome
28150.5	Senftenberg	28150.51_1		1209200	1210252	pip	Chromosome
28150.5	Senftenberg	28150.51_1		1456782	1458974	sin	Chromosome
28150.5	Senftenberg	28150.51_1		1771567	1772520	sse	Chromosome
28150.5	Senftenberg	28150.51_1		2018950	2021298	sop	Chromosome
28150.5	Senftenberg	28150.51_1		2128840	2130116	csg	Chromosome
28150.5	Senftenberg	28150.51_1		2210714	2211724	sif	Chromosome
28150.5	Senftenberg	28150.51_1		2421107	2421579	ssc	Chromosome
28150.5	Senftenberg	28150.51_1		2421582	2423637	sse	Chromosome
28150.5	Senftenberg	28150.51_1		2424108	2424542	ssc	Chromosome
28150.5	Senftenberg	28150.51_1		2424558	2426026	sse	Chromosome
28150.5	Senftenberg	28150.51_1		2426119	2426602	ssa	Chromosome
28150.5	Senftenberg	28150.51_1		2609919	2610551	ste	Chromosome
28150.5	Senftenberg	28150.51_1		2632608	2633558	sif	Chromosome
28150.5	Senftenberg	28150.51_1		2749203	2750576	ste	Chromosome
28150.5	Senftenberg	28150.51_1		2912972	2913694	sop	Chromosome
28150.5	Senftenberg	28150.51_1		3080272	3081957	sop	Chromosome
28150.5	Senftenberg	28150.51_1		3083295	3084170	pip	Chromosome
28150.5	Senftenberg	28150.51_1		3144004	3145056	omp	Chromosome
28150.5	Senftenberg	28150.51_1		3341643	3343687	slr	Chromosome
28150.5	Senftenberg	28150.51_1		3549980	3551588	ent	Chromosome
28150.5	Senftenberg	28150.51_1		3558166	3559858	fep	Chromosome
28150.5	Senftenberg	28150.51_1		3602889	3604424	fim	Chromosome
28150.5	Senftenberg	28150.51_1		4853625	4854635	sse	Chromosome
28150.6	Senftenberg	28150.62_1	#32	101344	102390	sse	Chromosome
28150.6	Senftenberg	28150.62_5	#30	96973	101116	lpf	Chromosome
28150.6	Senftenberg	28150.62_1		198068	200416	sop	Chromosome
28150.6	Senftenberg	28150.62_11		36770	38462	fep	Chromosome
28150.6	Senftenberg	28150.62_11		45041	46649	ent	Chromosome
28150.6	Senftenberg	28150.62_13		238	2573	inv	Chromosome
28150.6	Senftenberg	28150.62_13		48862	49815	sop	Chromosome
28150.6	Senftenberg	28150.62_15		18967	21159	sin	Chromosome
28150.6	Senftenberg	28150.62_17		52929	54302	ste	Chromosome
28150.6	Senftenberg	28150.62_19		779	2005	sse	Chromosome
28150.6	Senftenberg	28150.62_19		3276	3677	ste	Chromosome
28150.6	Senftenberg	28150.62_19		30162	31112	sif	Chromosome
28150.6	Senftenberg	28150.62_19		53149	53781	ste	Chromosome
28150.6	Senftenberg	28150.62_2		757	1158	spi	Chromosome
28150.6	Senftenberg	28150.62_2		168408	169418	sif	Chromosome
28150.6	Senftenberg	28150.62_2		246786	247629	csg	Chromosome
28150.6	Senftenberg	28150.62_20		22815	25082	slr	Chromosome
28150.6	Senftenberg	28150.62_22		72548	74382	ssa	Chromosome
28150.6	Senftenberg	28150.62_22		83448	84916	sse	Chromosome
28150.6	Senftenberg	28150.62_22		84932	85366	ssc	Chromosome
28150.6	Senftenberg	28150.62_22		85418	86424	sse	Chromosome
28150.6	Senftenberg	28150.62_22		87897	88370	ssc	Chromosome
28150.6	Senftenberg	28150.62_22		88367	89290	sse	Chromosome
28150.6	Senftenberg	28150.62_22		89553	89795	ssa	Chromosome
28150.6	Senftenberg	28150.62_24		88580	89367	sop	Chromosome
28150.6	Senftenberg	28150.62_29		69290	70012	sop	Chromosome
28150.6	Senftenberg	28150.62_30		70077	72944	mis	Chromosome
28150.6	Senftenberg	28150.62_32		29456	30409	sse	Chromosome
28150.6	Senftenberg	28150.62_34		64128	65036	avr	Chromosome
28150.6	Senftenberg	28150.62_38		48560	52201	mgt	Chromosome
28150.6	Senftenberg	28150.62_4		216068	217337	fim	Chromosome
28150.6	Senftenberg	28150.62_45		17643	18695	omp	Chromosome
28150.6	Senftenberg	28150.62_45		33128	34003	pip	Chromosome
28150.6	Senftenberg	28150.62_45		35339	37024	sop	Chromosome
28150.6	Senftenberg	28150.62_48		13741	14751	sse	Chromosome
28150.6	Senftenberg	28150.62_49		1187	2326	org	Chromosome
28150.6	Senftenberg	28150.62_49		2854	3914	prg	Chromosome
28150.6	Senftenberg	28150.62_49		9927	11558	spt	Chromosome
28150.6	Senftenberg	28150.62_49		11545	11937	sic	Chromosome
28150.6	Senftenberg	28150.62_49		12535	15642	sip	Chromosome
28150.6	Senftenberg	28150.62_49		18754	19251	sic	Chromosome
28150.6	Senftenberg	28150.62_49		19389	21237	spa	Chromosome
28150.6	Senftenberg	28150.62_49		23102	24555	inv	Chromosome
28150.6	Senftenberg	28150.62_58		676	1572	mig	Chromosome
28150.6	Senftenberg	28150.62_58		3314	4366	pip	Chromosome
28150.6	Senftenberg	28150.62_60		7374	10109	iuc	Chromosome
28150.6	Senftenberg	28150.62_60		13107	15408	iut	Chromosome
28150.6	Senftenberg	28150.63_3	#32	1323833	1324879	sse	Chromosome
28150.6	Senftenberg	28150.63_3	#21	618172	619398	sse	Chromosome
28150.6	Senftenberg	28150.63_3	#21	620669	621070	ste	Chromosome
28150.6	Senftenberg	28150.63_3	#30	2961899	2966042	lpf	Chromosome
28150.6	Senftenberg	28150.63_3		80618	81577	sop	Chromosome
28150.6	Senftenberg	28150.63_3		187054	188106	omp	Chromosome
28150.6	Senftenberg	28150.63_3		202539	203414	pip	Chromosome
28150.6	Senftenberg	28150.63_3		204750	206435	sop	Chromosome
28150.6	Senftenberg	28150.63_3		367867	368589	sop	Chromosome
28150.6	Senftenberg	28150.63_3		531256	532629	ste	Chromosome
28150.6	Senftenberg	28150.63_3		647555	648505	sif	Chromosome
28150.6	Senftenberg	28150.63_3		670543	671175	ste	Chromosome
28150.6	Senftenberg	28150.63_3		865571	867405	ssa	Chromosome
28150.6	Senftenberg	28150.63_3		877617	879085	sse	Chromosome
28150.6	Senftenberg	28150.63_3		879101	879535	ssc	Chromosome
28150.6	Senftenberg	28150.63_3		879587	880593	sse	Chromosome
28150.6	Senftenberg	28150.63_3		882066	882539	ssc	Chromosome
28150.6	Senftenberg	28150.63_3		882536	883459	sse	Chromosome
28150.6	Senftenberg	28150.63_3		883722	883964	ssa	Chromosome
28150.6	Senftenberg	28150.63_3		885368	885769	spi	Chromosome
28150.6	Senftenberg	28150.63_3		1053025	1054035	sif	Chromosome
28150.6	Senftenberg	28150.63_3		1131405	1132248	csg	Chromosome
28150.6	Senftenberg	28150.63_3		1225806	1228154	sop	Chromosome
28150.6	Senftenberg	28150.63_3		1473047	1474000	sse	Chromosome
28150.6	Senftenberg	28150.63_3		1782267	1784459	sin	Chromosome
28150.6	Senftenberg	28150.63_3		1980525	1981577	pip	Chromosome
28150.6	Senftenberg	28150.63_3		1983319	1984215	mig	Chromosome
28150.6	Senftenberg	28150.63_3		2063561	2064469	avr	Chromosome
28150.6	Senftenberg	28150.63_3		2067003	2068142	org	Chromosome
28150.6	Senftenberg	28150.63_3		2068670	2069730	prg	Chromosome
28150.6	Senftenberg	28150.63_3		2075743	2077374	spt	Chromosome
28150.6	Senftenberg	28150.63_3		2077361	2077753	sic	Chromosome
28150.6	Senftenberg	28150.63_3		2078351	2081458	sip	Chromosome
28150.6	Senftenberg	28150.63_3		2084570	2085067	sic	Chromosome
28150.6	Senftenberg	28150.63_3		2085205	2087053	spa	Chromosome
28150.6	Senftenberg	28150.63_3		2088918	2090371	inv	Chromosome
28150.6	Senftenberg	28150.63_3		2143895	2144848	sop	Chromosome
28150.6	Senftenberg	28150.63_3		3093234	3096101	mis	Chromosome
28150.6	Senftenberg	28150.63_3		3100015	3103656	mgt	Chromosome
28150.6	Senftenberg	28150.63_3		3511802	3512812	sse	Chromosome
28150.6	Senftenberg	28150.63_3		4602150	4603419	fim	Chromosome
28150.6	Senftenberg	28150.63_3		4648325	4650017	fep	Chromosome
28150.6	Senftenberg	28150.63_3		4656596	4658204	ent	Chromosome
28150.6	Senftenberg	28150.63_3		4854791	4857058	slr	Chromosome
28150.7	Senftenberg	28150.68_1	#21	482768	483169	ste	Chromosome
28150.7	Senftenberg	28150.68_1	#21	484435	485661	sse	Chromosome
28150.7	Senftenberg	28150.68_1		62175	63185	sif	Chromosome
28150.7	Senftenberg	28150.68_1		230296	230697	spi	Chromosome
28150.7	Senftenberg	28150.68_1		230699	233384	ssa	Chromosome
28150.7	Senftenberg	28150.68_1		233897	234820	sse	Chromosome
28150.7	Senftenberg	28150.68_1		234817	235290	ssc	Chromosome
28150.7	Senftenberg	28150.68_1		235293	237350	sse	Chromosome
28150.7	Senftenberg	28150.68_1		237821	238255	ssc	Chromosome
28150.7	Senftenberg	28150.68_1		238271	239739	sse	Chromosome
28150.7	Senftenberg	28150.68_1		239833	240316	ssa	Chromosome
28150.7	Senftenberg	28150.68_1		427926	428558	ste	Chromosome
28150.7	Senftenberg	28150.68_1		450597	451547	sif	Chromosome
28150.7	Senftenberg	28150.68_1		571124	572497	ste	Chromosome
28150.7	Senftenberg	28150.68_10		34691	35743	pip	Chromosome
28150.7	Senftenberg	28150.68_10		37482	38378	mig	Chromosome
28150.7	Senftenberg	28150.68_10		117651	118559	avr	Chromosome
28150.7	Senftenberg	28150.68_10		121083	122222	org	Chromosome
28150.7	Senftenberg	28150.68_10		122750	123810	prg	Chromosome
28150.7	Senftenberg	28150.68_10		129824	131455	spt	Chromosome
28150.7	Senftenberg	28150.68_10		131442	131834	sic	Chromosome
28150.7	Senftenberg	28150.68_10		132432	135539	sip	Chromosome
28150.7	Senftenberg	28150.68_10		138651	139148	sic	Chromosome
28150.7	Senftenberg	28150.68_10		139286	141134	spa	Chromosome
28150.7	Senftenberg	28150.68_10		142999	144452	inv	Chromosome
28150.7	Senftenberg	28150.68_13		106457	108931	ent	Chromosome
28150.7	Senftenberg	28150.68_13		113886	115578	fep	Chromosome
28150.7	Senftenberg	28150.68_14		135827	138019	sin	Chromosome
28150.7	Senftenberg	28150.68_16		23669	24721	omp	Chromosome
28150.7	Senftenberg	28150.68_16		39152	40027	pip	Chromosome
28150.7	Senftenberg	28150.68_16		41366	43051	sop	Chromosome
28150.7	Senftenberg	28150.68_17		100602	101648	sse	Chromosome
28150.7	Senftenberg	28150.68_19		24006	26354	sop	Chromosome
28150.7	Senftenberg	28150.68_23		31220	32173	sse	Chromosome
28150.7	Senftenberg	28150.68_3		36417	37376	sop	Chromosome
28150.7	Senftenberg	28150.68_3		197611	199878	slr	Chromosome
28150.7	Senftenberg	28150.68_30		17677	18687	sse	Chromosome
28150.7	Senftenberg	28150.68_33		22367	23636	fim	Chromosome
28150.7	Senftenberg	28150.68_36		12526	13479	sop	Chromosome
28150.7	Senftenberg	28150.68_37		178	1228	csg	Chromosome
28150.7	Senftenberg	28150.68_39		15842	16685	csg	Chromosome
28150.7	Senftenberg	28150.68_5		47307	50948	mgt	Chromosome
28150.7	Senftenberg	28150.68_5		60567	63395	mis	Chromosome
28150.7	Senftenberg	28150.68_6		1145	6383	shd	Chromosome
28150.7	Senftenberg	28150.68_8		70	1389	lpf	Chromosome
28150.7	Senftenberg	28150.68_9		70533	71255	sop	Chromosome
28150.7	Senftenberg	28150.69_8	#21	64516	64917	ste	Chromosome
28150.7	Senftenberg	28150.69_8	#21	66188	67414	sse	Chromosome
28150.7	Senftenberg	28150.69_1		61452	62462	sif	Chromosome
28150.7	Senftenberg	28150.69_1		229718	230119	spi	Chromosome
28150.7	Senftenberg	28150.69_1		230121	232806	ssa	Chromosome
28150.7	Senftenberg	28150.69_1		233319	234242	sse	Chromosome
28150.7	Senftenberg	28150.69_1		234239	234712	ssc	Chromosome
28150.7	Senftenberg	28150.69_1		234715	236772	sse	Chromosome
28150.7	Senftenberg	28150.69_1		237243	237677	ssc	Chromosome
28150.7	Senftenberg	28150.69_1		237693	239161	sse	Chromosome
28150.7	Senftenberg	28150.69_1		239255	239738	ssa	Chromosome
28150.7	Senftenberg	28150.69_11		105818	107426	ent	Chromosome
28150.7	Senftenberg	28150.69_11		114005	115697	fep	Chromosome
28150.7	Senftenberg	28150.69_12		35875	37560	sop	Chromosome
28150.7	Senftenberg	28150.69_12		38896	39771	pip	Chromosome
28150.7	Senftenberg	28150.69_12		54204	55256	omp	Chromosome
28150.7	Senftenberg	28150.69_12		115364	116323	sop	Chromosome
28150.7	Senftenberg	28150.69_14		48921	52562	mgt	Chromosome
28150.7	Senftenberg	28150.69_14		56476	59343	mis	Chromosome
28150.7	Senftenberg	28150.69_16		101904	102950	sse	Chromosome
28150.7	Senftenberg	28150.69_19		25548	27896	sop	Chromosome
28150.7	Senftenberg	28150.69_21		102	2294	sin	Chromosome
28150.7	Senftenberg	28150.69_23		27902	28855	sse	Chromosome
28150.7	Senftenberg	28150.69_34		15871	16714	csg	Chromosome
28150.7	Senftenberg	28150.69_36		13553	14822	fim	Chromosome
28150.7	Senftenberg	28150.69_4		53365	54684	lpf	Chromosome
28150.7	Senftenberg	28150.69_40		17728	18738	sse	Chromosome
28150.7	Senftenberg	28150.69_5		128623	129345	sop	Chromosome
28150.7	Senftenberg	28150.69_7		36921	37973	pip	Chromosome
28150.7	Senftenberg	28150.69_7		39715	40611	mig	Chromosome
28150.7	Senftenberg	28150.69_7		119969	120877	avr	Chromosome
28150.7	Senftenberg	28150.69_7		123411	124550	org	Chromosome
28150.7	Senftenberg	28150.69_7		125078	126138	prg	Chromosome
28150.7	Senftenberg	28150.69_7		132151	133782	spt	Chromosome
28150.7	Senftenberg	28150.69_7		133769	134161	sic	Chromosome
28150.7	Senftenberg	28150.69_7		134759	137866	sip	Chromosome
28150.7	Senftenberg	28150.69_7		140978	141475	sic	Chromosome
28150.7	Senftenberg	28150.69_7		141613	143461	spa	Chromosome
28150.7	Senftenberg	28150.69_7		145326	146779	inv	Chromosome
28150.7	Senftenberg	28150.69_7		200303	201256	sop	Chromosome
28150.7	Senftenberg	28150.69_8		14412	15044	ste	Chromosome
28150.7	Senftenberg	28150.69_8		37081	38031	sif	Chromosome
28150.7	Senftenberg	28150.69_8		152956	154329	ste	Chromosome
28150.7	Senftenberg	28150.69_9		113197	115464	slr	Chromosome
28150.7	Senftenberg	28150.7_11	#32	101566	102612	sse	Chromosome
28150.7	Senftenberg	28150.7_23	#30	228600	232743	lpf	Chromosome
28150.7	Senftenberg	28150.7_6	#21	192668	193069	ste	Chromosome
28150.7	Senftenberg	28150.7_6	#21	194340	195566	sse	Chromosome
28150.7	Senftenberg	28150.7_11		198291	200639	sop	Chromosome
28150.7	Senftenberg	28150.7_12		97117	99309	sin	Chromosome
28150.7	Senftenberg	28150.7_17		12599	14207	ent	Chromosome
28150.7	Senftenberg	28150.7_17		20786	22478	fep	Chromosome
28150.7	Senftenberg	28150.7_17		63192	64727	fim	Chromosome
28150.7	Senftenberg	28150.7_23		359935	362802	mis	Chromosome
28150.7	Senftenberg	28150.7_23		366716	370357	mgt	Chromosome
28150.7	Senftenberg	28150.7_24		165038	165991	sse	Chromosome
28150.7	Senftenberg	28150.7_27		17749	18759	sse	Chromosome
28150.7	Senftenberg	28150.7_3		14210	15169	sop	Chromosome
28150.7	Senftenberg	28150.7_3		114494	115546	omp	Chromosome
28150.7	Senftenberg	28150.7_3		129979	130854	pip	Chromosome
28150.7	Senftenberg	28150.7_3		132190	133875	sop	Chromosome
28150.7	Senftenberg	28150.7_5		184038	186305	slr	Chromosome
28150.7	Senftenberg	28150.7_6		142563	143195	ste	Chromosome
28150.7	Senftenberg	28150.7_6		165233	166183	sif	Chromosome
28150.7	Senftenberg	28150.7_6		281108	282481	ste	Chromosome
28150.7	Senftenberg	28150.7_6		445148	445870	sop	Chromosome
28150.7	Senftenberg	28150.7_7		96300	97352	pip	Chromosome
28150.7	Senftenberg	28150.7_7		99094	99990	mig	Chromosome
28150.7	Senftenberg	28150.7_7		179348	180256	avr	Chromosome
28150.7	Senftenberg	28150.7_7		182790	183929	org	Chromosome
28150.7	Senftenberg	28150.7_7		184457	185517	prg	Chromosome
28150.7	Senftenberg	28150.7_7		191530	193161	spt	Chromosome
28150.7	Senftenberg	28150.7_7		193148	193540	sic	Chromosome
28150.7	Senftenberg	28150.7_7		194138	197245	sip	Chromosome
28150.7	Senftenberg	28150.7_7		200357	200854	sic	Chromosome
28150.7	Senftenberg	28150.7_7		200992	202840	spa	Chromosome
28150.7	Senftenberg	28150.7_7		204705	206158	inv	Chromosome
28150.7	Senftenberg	28150.7_7		259682	260635	sop	Chromosome
28150.7	Senftenberg	28150.7_9		30323	32157	ssa	Chromosome
28150.7	Senftenberg	28150.7_9		42369	43837	sse	Chromosome
28150.7	Senftenberg	28150.7_9		43853	44287	ssc	Chromosome
28150.7	Senftenberg	28150.7_9		44339	45345	sse	Chromosome
28150.7	Senftenberg	28150.7_9		46818	47291	ssc	Chromosome
28150.7	Senftenberg	28150.7_9		47288	48211	sse	Chromosome
28150.7	Senftenberg	28150.7_9		48474	49935	ssa	Chromosome
28150.7	Senftenberg	28150.7_9		51411	51812	spi	Chromosome
28150.7	Senftenberg	28150.7_9		219070	220080	sif	Chromosome
28150.7	Senftenberg	28150.7_9		297450	298293	csg	Chromosome
28150.7	Senftenberg	28150.74_1	#32	2181385	2182431	sse	Chromosome
28150.7	Senftenberg	28150.74_1	#21	1506900	1508126	sse	Chromosome
28150.7	Senftenberg	28150.74_1	#21	1509397	1509798	ste	Chromosome
28150.7	Senftenberg	28150.74_1	#30	3781276	3785419	lpf	Chromosome
28150.7	Senftenberg	28150.74_1		619630	620899	fim	Chromosome
28150.7	Senftenberg	28150.74_1		665803	667495	fep	Chromosome
28150.7	Senftenberg	28150.74_1		674074	675682	ent	Chromosome
28150.7	Senftenberg	28150.74_1		872269	874536	slr	Chromosome
28150.7	Senftenberg	28150.74_1		1014982	1015941	sop	Chromosome
28150.7	Senftenberg	28150.74_1		1076049	1077101	omp	Chromosome
28150.7	Senftenberg	28150.74_1		1091534	1092409	pip	Chromosome
28150.7	Senftenberg	28150.74_1		1093745	1095430	sop	Chromosome
28150.7	Senftenberg	28150.74_1		1256854	1257576	sop	Chromosome
28150.7	Senftenberg	28150.74_1		1419986	1421359	ste	Chromosome
28150.7	Senftenberg	28150.74_1		1536283	1537233	sif	Chromosome
28150.7	Senftenberg	28150.74_1		1559271	1559903	ste	Chromosome
28150.7	Senftenberg	28150.74_1		1732957	1734791	ssa	Chromosome
28150.7	Senftenberg	28150.74_1		1745003	1746471	sse	Chromosome
28150.7	Senftenberg	28150.74_1		1746487	1746921	ssc	Chromosome
28150.7	Senftenberg	28150.74_1		1746973	1747979	sse	Chromosome
28150.7	Senftenberg	28150.74_1		1749452	1749925	ssc	Chromosome
28150.7	Senftenberg	28150.74_1		1749922	1750845	sse	Chromosome
28150.7	Senftenberg	28150.74_1		1751108	1752569	ssa	Chromosome
28150.7	Senftenberg	28150.74_1		1754045	1754446	spi	Chromosome
28150.7	Senftenberg	28150.74_1		1921702	1922712	sif	Chromosome
28150.7	Senftenberg	28150.74_1		2000082	2000925	csg	Chromosome
28150.7	Senftenberg	28150.74_1		2083376	2085724	sop	Chromosome
28150.7	Senftenberg	28150.74_1		2330598	2331551	sse	Chromosome
28150.7	Senftenberg	28150.74_1		2597859	2600051	sin	Chromosome
28150.7	Senftenberg	28150.74_1		2764704	2765756	pip	Chromosome
28150.7	Senftenberg	28150.74_1		2767498	2768394	mig	Chromosome
28150.7	Senftenberg	28150.74_1		2847752	2848660	avr	Chromosome
28150.7	Senftenberg	28150.74_1		2851194	2852333	org	Chromosome
28150.7	Senftenberg	28150.74_1		2852861	2853921	prg	Chromosome
28150.7	Senftenberg	28150.74_1		2859934	2861565	spt	Chromosome
28150.7	Senftenberg	28150.74_1		2861552	2861944	sic	Chromosome
28150.7	Senftenberg	28150.74_1		2862542	2865649	sip	Chromosome
28150.7	Senftenberg	28150.74_1		2868761	2869258	sic	Chromosome
28150.7	Senftenberg	28150.74_1		2869396	2871244	spa	Chromosome
28150.7	Senftenberg	28150.74_1		2873109	2874562	inv	Chromosome
28150.7	Senftenberg	28150.74_1		2928025	2928978	sop	Chromosome
28150.7	Senftenberg	28150.74_1		3912610	3915477	mis	Chromosome
28150.7	Senftenberg	28150.74_1		3919391	3923032	mgt	Chromosome
28150.7	Senftenberg	28150.74_1		4358487	4359497	sse	Chromosome
28150.8	Senftenberg	28150.76_1	#36	4730089	4733037	fae	Chromosome
28150.8	Senftenberg	28150.76_1	#32	2350438	2351484	sse	Chromosome
28150.8	Senftenberg	28150.76_1	#71	1320694	1322796	ssp	Chromosome
28150.8	Senftenberg	28150.76_1	#21	1611953	1613179	sse	Chromosome
28150.8	Senftenberg	28150.76_1	#30	4005360	4009503	lpf	Chromosome
28150.8	Senftenberg	28150.76_1		665999	667268	fim	Chromosome
28150.8	Senftenberg	28150.76_1		714496	716188	fep	Chromosome
28150.8	Senftenberg	28150.76_1		721143	723617	ent	Chromosome
28150.8	Senftenberg	28150.76_1		930676	932721	slr	Chromosome
28150.8	Senftenberg	28150.76_1		1129323	1130375	omp	Chromosome
28150.8	Senftenberg	28150.76_1		1190213	1191088	pip	Chromosome
28150.8	Senftenberg	28150.76_1		1192426	1194111	sop	Chromosome
28150.8	Senftenberg	28150.76_1		1360709	1361431	sop	Chromosome
28150.8	Senftenberg	28150.76_1		1523842	1525215	ste	Chromosome
28150.8	Senftenberg	28150.76_1		1640866	1641816	sif	Chromosome
28150.8	Senftenberg	28150.76_1		1663874	1664506	ste	Chromosome
28150.8	Senftenberg	28150.76_1		1836361	1838195	ssa	Chromosome
28150.8	Senftenberg	28150.76_1		1848406	1849874	sse	Chromosome
28150.8	Senftenberg	28150.76_1		1849890	1850324	ssc	Chromosome
28150.8	Senftenberg	28150.76_1		1850376	1851382	sse	Chromosome
28150.8	Senftenberg	28150.76_1		1852855	1853328	ssc	Chromosome
28150.8	Senftenberg	28150.76_1		2062737	2063747	sif	Chromosome
28150.8	Senftenberg	28150.76_1		2141179	2142022	csg	Chromosome
28150.8	Senftenberg	28150.76_1		2253184	2255532	sop	Chromosome
28150.8	Senftenberg	28150.76_1		2501981	2502934	sse	Chromosome
28150.8	Senftenberg	28150.76_1		2815505	2817697	sin	Chromosome
28150.8	Senftenberg	28150.76_1		3064237	3065289	pip	Chromosome
28150.8	Senftenberg	28150.76_1		3067030	3067926	mig	Chromosome
28150.8	Senftenberg	28150.76_1		3214453	3215406	sop	Chromosome
28150.8	Senftenberg	28150.76_1		4150802	4153654	mis	Chromosome
28150.8	Senftenberg	28150.76_1		4157569	4160295	mgt	Chromosome
28150.8	Senftenberg	28150.76_1		4540289	4541299	sse	Chromosome
28150.8	Senftenberg	28150.79_1	#21	373003	374229	sse	Chromosome
28150.8	Senftenberg	28150.79_1	#21	375500	375901	ste	Chromosome
28150.8	Senftenberg	28150.79_4	#30	228905	233048	lpf	Chromosome
28150.8	Senftenberg	28150.79_6	#32	174906	175952	sse	Chromosome
28150.8	Senftenberg	28150.79_1		122700	123422	sop	Chromosome
28150.8	Senftenberg	28150.79_1		286088	287461	ste	Chromosome
28150.8	Senftenberg	28150.79_1		402386	403336	sif	Chromosome
28150.8	Senftenberg	28150.79_1		425374	426006	ste	Chromosome
28150.8	Senftenberg	28150.79_1		599060	600894	ssa	Chromosome
28150.8	Senftenberg	28150.79_1		611106	612574	sse	Chromosome
28150.8	Senftenberg	28150.79_1		612590	613024	ssc	Chromosome
28150.8	Senftenberg	28150.79_1		613076	614082	sse	Chromosome
28150.8	Senftenberg	28150.79_1		615555	616028	ssc	Chromosome
28150.8	Senftenberg	28150.79_1		616025	616948	sse	Chromosome
28150.8	Senftenberg	28150.79_1		617211	618672	ssa	Chromosome
28150.8	Senftenberg	28150.79_1		620148	620549	spi	Chromosome
28150.8	Senftenberg	28150.79_1		787805	788815	sif	Chromosome
28150.8	Senftenberg	28150.79_1		866185	867028	csg	Chromosome
28150.8	Senftenberg	28150.79_10		41558	42511	sse	Chromosome
28150.8	Senftenberg	28150.79_12		39644	40540	mig	Chromosome
28150.8	Senftenberg	28150.79_12		42282	43334	pip	Chromosome
28150.8	Senftenberg	28150.79_13		74621	75580	sop	Chromosome
28150.8	Senftenberg	28150.79_17		19997	21049	omp	Chromosome
28150.8	Senftenberg	28150.79_17		35482	36357	pip	Chromosome
28150.8	Senftenberg	28150.79_17		37693	39378	sop	Chromosome
28150.8	Senftenberg	28150.79_18		14061	15071	sse	Chromosome
28150.8	Senftenberg	28150.79_3		105840	107448	ent	Chromosome
28150.8	Senftenberg	28150.79_3		114027	115719	fep	Chromosome
28150.8	Senftenberg	28150.79_3		156433	157968	fim	Chromosome
28150.8	Senftenberg	28150.79_4		360240	363107	mis	Chromosome
28150.8	Senftenberg	28150.79_4		367021	370662	mgt	Chromosome
28150.8	Senftenberg	28150.79_5		298263	299216	sop	Chromosome
28150.8	Senftenberg	28150.79_5		344607	346157	inv	Chromosome
28150.8	Senftenberg	28150.79_5		354193	355768	spa	Chromosome
28150.8	Senftenberg	28150.79_5		358044	358541	sic	Chromosome
28150.8	Senftenberg	28150.79_5		358544	361582	sip	Chromosome
28150.8	Senftenberg	28150.79_5		365358	365750	sic	Chromosome
28150.8	Senftenberg	28150.79_5		365737	367368	spt	Chromosome
28150.8	Senftenberg	28150.79_5		371917	373362	prg	Chromosome
28150.8	Senftenberg	28150.79_5		374413	375659	org	Chromosome
28150.8	Senftenberg	28150.79_5		378642	379550	avr	Chromosome
28150.8	Senftenberg	28150.79_6		76879	79227	sop	Chromosome
28150.8	Senftenberg	28150.79_7		113509	115776	slr	Chromosome
28150.8	Senftenberg	28150.79_8		97249	99441	sin	Chromosome
28150.8	Senftenberg	28150.8_15	#21	4803	6029	sse	Chromosome
28150.8	Senftenberg	28150.8_15	#21	7300	7701	ste	Chromosome
28150.8	Senftenberg	28150.8_15		34186	35136	sif	Chromosome
28150.8	Senftenberg	28150.8_15		57174	57806	ste	Chromosome
28150.8	Senftenberg	28150.8_17		62442	63494	pip	Chromosome
28150.8	Senftenberg	28150.8_17		65236	66132	mig	Chromosome
28150.8	Senftenberg	28150.8_18		19871	20923	omp	Chromosome
28150.8	Senftenberg	28150.8_18		35356	36231	pip	Chromosome
28150.8	Senftenberg	28150.8_18		37567	39252	sop	Chromosome
28150.8	Senftenberg	28150.8_2		122615	123337	sop	Chromosome
28150.8	Senftenberg	28150.8_2		286004	287377	ste	Chromosome
28150.8	Senftenberg	28150.8_23		113242	115509	slr	Chromosome
28150.8	Senftenberg	28150.8_24		30347	32181	ssa	Chromosome
28150.8	Senftenberg	28150.8_24		42393	43861	sse	Chromosome
28150.8	Senftenberg	28150.8_24		43877	44311	ssc	Chromosome
28150.8	Senftenberg	28150.8_24		44363	45369	sse	Chromosome
28150.8	Senftenberg	28150.8_24		46842	47315	ssc	Chromosome
28150.8	Senftenberg	28150.8_24		47312	48235	sse	Chromosome
28150.8	Senftenberg	28150.8_24		48498	49959	ssa	Chromosome
28150.8	Senftenberg	28150.8_24		51435	51836	spi	Chromosome
28150.8	Senftenberg	28150.8_24		219092	220102	sif	Chromosome
28150.8	Senftenberg	28150.8_28		41604	42557	sse	Chromosome
28150.8	Senftenberg	28150.8_29		49521	50479	sop	Chromosome
28150.8	Senftenberg	28150.8_3		49821	53462	mgt	Chromosome
28150.8	Senftenberg	28150.8_3		57376	60243	mis	Chromosome
28150.8	Senftenberg	28150.8_3		186093	187412	lpf	Chromosome
28150.8	Senftenberg	28150.8_32		7015	8061	sse	Chromosome
28150.8	Senftenberg	28150.8_37		39392	40300	avr	Chromosome
28150.8	Senftenberg	28150.8_37		42834	43973	org	Chromosome
28150.8	Senftenberg	28150.8_37		44501	45561	prg	Chromosome
28150.8	Senftenberg	28150.8_37		51574	53205	spt	Chromosome
28150.8	Senftenberg	28150.8_37		53192	53584	sic	Chromosome
28150.8	Senftenberg	28150.8_37		54182	57289	sip	Chromosome
28150.8	Senftenberg	28150.8_37		60401	60898	sic	Chromosome
28150.8	Senftenberg	28150.8_37		61036	62884	spa	Chromosome
28150.8	Senftenberg	28150.8_37		64749	66202	inv	Chromosome
28150.8	Senftenberg	28150.8_37		119420	120373	sop	Chromosome
28150.8	Senftenberg	28150.8_4		158192	159800	ent	Chromosome
28150.8	Senftenberg	28150.8_4		166379	168071	fep	Chromosome
28150.8	Senftenberg	28150.8_4		208788	210323	fim	Chromosome
28150.8	Senftenberg	28150.8_45		15992	16835	csg	Chromosome
28150.8	Senftenberg	28150.8_46		100128	102320	sin	Chromosome
28150.8	Senftenberg	28150.8_55		13978	14988	sse	Chromosome
28150.8	Senftenberg	28150.8_8		83981	86329	sop	Chromosome
28150.8	Senftenberg	28150.82_1	#21	502144	502545	ste	Chromosome
28150.8	Senftenberg	28150.82_1	#21	503816	505042	sse	Chromosome
28150.8	Senftenberg	28150.82_4	#30	259088	263231	lpf	Chromosome
28150.8	Senftenberg	28150.82_7	#32	101013	102059	sse	Chromosome
28150.8	Senftenberg	28150.82_1		7412	8688	csg	Chromosome
28150.8	Senftenberg	28150.82_1		89230	90240	sif	Chromosome
28150.8	Senftenberg	28150.82_1		257496	257897	spi	Chromosome
28150.8	Senftenberg	28150.82_1		257899	260584	ssa	Chromosome
28150.8	Senftenberg	28150.82_1		261097	262020	sse	Chromosome
28150.8	Senftenberg	28150.82_1		262017	262490	ssc	Chromosome
28150.8	Senftenberg	28150.82_1		262493	264550	sse	Chromosome
28150.8	Senftenberg	28150.82_1		265021	265455	ssc	Chromosome
28150.8	Senftenberg	28150.82_1		265471	266939	sse	Chromosome
28150.8	Senftenberg	28150.82_1		267033	267516	ssa	Chromosome
28150.8	Senftenberg	28150.82_1		452040	452672	ste	Chromosome
28150.8	Senftenberg	28150.82_1		474709	475659	sif	Chromosome
28150.8	Senftenberg	28150.82_1		590576	591949	ste	Chromosome
28150.8	Senftenberg	28150.82_1		754616	755338	sop	Chromosome
28150.8	Senftenberg	28150.82_11		36058	37743	sop	Chromosome
28150.8	Senftenberg	28150.82_11		39079	39954	pip	Chromosome
28150.8	Senftenberg	28150.82_11		54387	55439	omp	Chromosome
28150.8	Senftenberg	28150.82_11		160303	161262	sop	Chromosome
28150.8	Senftenberg	28150.82_15		17856	18866	sse	Chromosome
28150.8	Senftenberg	28150.82_2		113509	115776	slr	Chromosome
28150.8	Senftenberg	28150.82_2		312363	313971	ent	Chromosome
28150.8	Senftenberg	28150.82_2		320550	322242	fep	Chromosome
28150.8	Senftenberg	28150.82_2		362956	364491	fim	Chromosome
28150.8	Senftenberg	28150.82_3		62629	63681	pip	Chromosome
28150.8	Senftenberg	28150.82_3		65423	66319	mig	Chromosome
28150.8	Senftenberg	28150.82_3		145678	146586	avr	Chromosome
28150.8	Senftenberg	28150.82_3		149120	150259	org	Chromosome
28150.8	Senftenberg	28150.82_3		150787	151847	prg	Chromosome
28150.8	Senftenberg	28150.82_3		157860	159491	spt	Chromosome
28150.8	Senftenberg	28150.82_3		159478	159870	sic	Chromosome
28150.8	Senftenberg	28150.82_3		160468	163575	sip	Chromosome
28150.8	Senftenberg	28150.82_3		166687	167184	sic	Chromosome
28150.8	Senftenberg	28150.82_3		167322	169170	spa	Chromosome
28150.8	Senftenberg	28150.82_3		171035	172488	inv	Chromosome
28150.8	Senftenberg	28150.82_3		226012	226965	sop	Chromosome
28150.8	Senftenberg	28150.82_4		390423	393290	mis	Chromosome
28150.8	Senftenberg	28150.82_4		397204	400845	mgt	Chromosome
28150.8	Senftenberg	28150.82_7		197738	200086	sop	Chromosome
28150.8	Senftenberg	28150.82_8		165147	166100	sse	Chromosome
28150.8	Senftenberg	28150.82_9		100211	102403	sin	Chromosome
28150.8	Senftenberg	28150.83_1	#21	502420	502821	ste	Chromosome
28150.8	Senftenberg	28150.83_1	#21	504092	505318	sse	Chromosome
28150.8	Senftenberg	28150.83_13	#32	101013	102059	sse	Chromosome
28150.8	Senftenberg	28150.83_1		7688	8964	csg	Chromosome
28150.8	Senftenberg	28150.83_1		89506	90516	sif	Chromosome
28150.8	Senftenberg	28150.83_1		257772	258173	spi	Chromosome
28150.8	Senftenberg	28150.83_1		258175	260860	ssa	Chromosome
28150.8	Senftenberg	28150.83_1		261373	262296	sse	Chromosome
28150.8	Senftenberg	28150.83_1		262293	262766	ssc	Chromosome
28150.8	Senftenberg	28150.83_1		262769	264826	sse	Chromosome
28150.8	Senftenberg	28150.83_1		265297	265731	ssc	Chromosome
28150.8	Senftenberg	28150.83_1		265747	267215	sse	Chromosome
28150.8	Senftenberg	28150.83_1		267309	267792	ssa	Chromosome
28150.8	Senftenberg	28150.83_1		452316	452948	ste	Chromosome
28150.8	Senftenberg	28150.83_1		474985	475935	sif	Chromosome
28150.8	Senftenberg	28150.83_1		590852	592225	ste	Chromosome
28150.8	Senftenberg	28150.83_1		754892	755614	sop	Chromosome
28150.8	Senftenberg	28150.83_11		36058	37743	sop	Chromosome
28150.8	Senftenberg	28150.83_11		39079	39954	pip	Chromosome
28150.8	Senftenberg	28150.83_11		54387	55439	omp	Chromosome
28150.8	Senftenberg	28150.83_11		160303	161262	sop	Chromosome
28150.8	Senftenberg	28150.83_12		125652	128519	mis	Chromosome
28150.8	Senftenberg	28150.83_12		132433	136074	mgt	Chromosome
28150.8	Senftenberg	28150.83_15		26003	28351	sop	Chromosome
28150.8	Senftenberg	28150.83_2		113509	115776	slr	Chromosome
28150.8	Senftenberg	28150.83_2		312363	313971	ent	Chromosome
28150.8	Senftenberg	28150.83_2		320550	322242	fep	Chromosome
28150.8	Senftenberg	28150.83_2		362956	364491	fim	Chromosome
28150.8	Senftenberg	28150.83_20		14061	15071	sse	Chromosome
28150.8	Senftenberg	28150.83_6		199	1518	lpf	Chromosome
28150.8	Senftenberg	28150.83_7		14564	15517	sop	Chromosome
28150.8	Senftenberg	28150.83_7		60908	62458	inv	Chromosome
28150.8	Senftenberg	28150.83_7		70494	72069	spa	Chromosome
28150.8	Senftenberg	28150.83_7		74345	74842	sic	Chromosome
28150.8	Senftenberg	28150.83_7		74845	77883	sip	Chromosome
28150.8	Senftenberg	28150.83_7		81659	82051	sic	Chromosome
28150.8	Senftenberg	28150.83_7		82038	83669	spt	Chromosome
28150.8	Senftenberg	28150.83_7		88218	89663	prg	Chromosome
28150.8	Senftenberg	28150.83_7		90714	91960	org	Chromosome
28150.8	Senftenberg	28150.83_7		94943	95851	avr	Chromosome
28150.8	Senftenberg	28150.83_7		175209	176105	mig	Chromosome
28150.8	Senftenberg	28150.83_7		177847	178899	pip	Chromosome
28150.8	Senftenberg	28150.83_8		164279	165232	sse	Chromosome
28150.8	Senftenberg	28150.83_9		97561	99753	sin	Chromosome
28150.8	Senftenberg	28150.85_1	#21	402036	402437	ste	Chromosome
28150.8	Senftenberg	28150.85_1	#21	403703	404929	sse	Chromosome
28150.8	Senftenberg	28150.85_1		149564	149965	spi	Chromosome
28150.8	Senftenberg	28150.85_1		149967	152652	ssa	Chromosome
28150.8	Senftenberg	28150.85_1		153165	154088	sse	Chromosome
28150.8	Senftenberg	28150.85_1		154085	154558	ssc	Chromosome
28150.8	Senftenberg	28150.85_1		154561	156618	sse	Chromosome
28150.8	Senftenberg	28150.85_1		157089	157523	ssc	Chromosome
28150.8	Senftenberg	28150.85_1		157539	159007	sse	Chromosome
28150.8	Senftenberg	28150.85_1		159101	159584	ssa	Chromosome
28150.8	Senftenberg	28150.85_1		347194	347826	ste	Chromosome
28150.8	Senftenberg	28150.85_1		369865	370815	sif	Chromosome
28150.8	Senftenberg	28150.85_10		35088	36780	fep	Chromosome
28150.8	Senftenberg	28150.85_10		41735	44209	ent	Chromosome
28150.8	Senftenberg	28150.85_13		57845	60112	slr	Chromosome
28150.8	Senftenberg	28150.85_14		3766	4812	sse	Chromosome
28150.8	Senftenberg	28150.85_16		418	1370	csg	Chromosome
28150.8	Senftenberg	28150.85_16		79832	80842	sif	Chromosome
28150.8	Senftenberg	28150.85_19		23846	26194	sop	Chromosome
28150.8	Senftenberg	28150.85_2		138	860	sop	Chromosome
28150.8	Senftenberg	28150.85_2		208693	210378	sop	Chromosome
28150.8	Senftenberg	28150.85_2		211717	212592	pip	Chromosome
28150.8	Senftenberg	28150.85_2		227023	228075	omp	Chromosome
28150.8	Senftenberg	28150.85_2		288182	289141	sop	Chromosome
28150.8	Senftenberg	28150.85_24		41374	42327	sse	Chromosome
28150.8	Senftenberg	28150.85_26		950	3778	mis	Chromosome
28150.8	Senftenberg	28150.85_26		13397	17038	mgt	Chromosome
28150.8	Senftenberg	28150.85_38		17705	18715	sse	Chromosome
28150.8	Senftenberg	28150.85_4		89	1408	lpf	Chromosome
28150.8	Senftenberg	28150.85_43		12654	13607	sop	Chromosome
28150.8	Senftenberg	28150.85_44		1	1245	ste	Chromosome
28150.8	Senftenberg	28150.85_45		192	1242	csg	Chromosome
28150.8	Senftenberg	28150.85_5		1093	6331	shd	Chromosome
28150.8	Senftenberg	28150.85_52		135	2327	sin	Chromosome
28150.8	Senftenberg	28150.85_6		5066	6601	fim	Chromosome
28150.8	Senftenberg	28150.85_9		12873	13925	pip	Chromosome
28150.8	Senftenberg	28150.85_9		15664	16560	mig	Chromosome
28150.8	Senftenberg	28150.85_9		95833	96741	avr	Chromosome
28150.8	Senftenberg	28150.85_9		99265	100404	org	Chromosome
28150.8	Senftenberg	28150.85_9		100932	101992	prg	Chromosome
28150.8	Senftenberg	28150.85_9		108006	109637	spt	Chromosome
28150.8	Senftenberg	28150.85_9		109624	110016	sic	Chromosome
28150.8	Senftenberg	28150.85_9		110614	113721	sip	Chromosome
28150.8	Senftenberg	28150.85_9		116833	117330	sic	Chromosome
28150.8	Senftenberg	28150.85_9		117468	119316	spa	Chromosome
28150.8	Senftenberg	28150.85_9		121181	122634	inv	Chromosome
28150.9	Senftenberg	28150.88_1	#30	249057	253200	lpf	Chromosome
28150.9	Senftenberg	28150.88_21	#21	69309	69710	ste	Chromosome
28150.9	Senftenberg	28150.88_21	#21	70976	72202	sse	Chromosome
28150.9	Senftenberg	28150.88_1		407540	410368	mis	Chromosome
28150.9	Senftenberg	28150.88_1		419987	423628	mgt	Chromosome
28150.9	Senftenberg	28150.88_10		135955	138147	sin	Chromosome
28150.9	Senftenberg	28150.88_14		58236	60503	slr	Chromosome
28150.9	Senftenberg	28150.88_16		55284	56237	sse	Chromosome
28150.9	Senftenberg	28150.88_2		410	1362	csg	Chromosome
28150.9	Senftenberg	28150.88_2		79824	80834	sif	Chromosome
28150.9	Senftenberg	28150.88_2		247945	248346	spi	Chromosome
28150.9	Senftenberg	28150.88_2		248348	251033	ssa	Chromosome
28150.9	Senftenberg	28150.88_2		251546	252469	sse	Chromosome
28150.9	Senftenberg	28150.88_2		252466	252939	ssc	Chromosome
28150.9	Senftenberg	28150.88_2		252942	254999	sse	Chromosome
28150.9	Senftenberg	28150.88_2		255470	255904	ssc	Chromosome
28150.9	Senftenberg	28150.88_2		255920	257388	sse	Chromosome
28150.9	Senftenberg	28150.88_2		257482	257965	ssa	Chromosome
28150.9	Senftenberg	28150.88_20		23942	24994	omp	Chromosome
28150.9	Senftenberg	28150.88_20		39425	40300	pip	Chromosome
28150.9	Senftenberg	28150.88_20		41639	43324	sop	Chromosome
28150.9	Senftenberg	28150.88_21		14467	15099	ste	Chromosome
28150.9	Senftenberg	28150.88_21		37138	38088	sif	Chromosome
28150.9	Senftenberg	28150.88_23		36155	37114	sop	Chromosome
28150.9	Senftenberg	28150.88_3		129359	130312	sop	Chromosome
28150.9	Senftenberg	28150.88_3		176740	178290	inv	Chromosome
28150.9	Senftenberg	28150.88_3		186326	187901	spa	Chromosome
28150.9	Senftenberg	28150.88_3		190177	190674	sic	Chromosome
28150.9	Senftenberg	28150.88_3		190677	193715	sip	Chromosome
28150.9	Senftenberg	28150.88_3		197491	197883	sic	Chromosome
28150.9	Senftenberg	28150.88_3		197870	199501	spt	Chromosome
28150.9	Senftenberg	28150.88_3		204051	205496	prg	Chromosome
28150.9	Senftenberg	28150.88_3		206547	207793	org	Chromosome
28150.9	Senftenberg	28150.88_3		210766	211674	avr	Chromosome
28150.9	Senftenberg	28150.88_3		290947	291843	mig	Chromosome
28150.9	Senftenberg	28150.88_3		293582	294634	pip	Chromosome
28150.9	Senftenberg	28150.88_30		8073	10547	ent	Chromosome
28150.9	Senftenberg	28150.88_30		15502	17194	fep	Chromosome
28150.9	Senftenberg	28150.88_38		21969	24317	sop	Chromosome
28150.9	Senftenberg	28150.88_39		201	1251	csg	Chromosome
28150.9	Senftenberg	28150.88_4		5606	7141	fim	Chromosome
28150.9	Senftenberg	28150.88_43		17705	18715	sse	Chromosome
28150.9	Senftenberg	28150.88_6		395	1117	sop	Chromosome
28150.9	Senftenberg	28150.88_6		163770	165143	ste	Chromosome
28150.9	Senftenberg	28150.88_7		1161	6399	shd	Chromosome
28150.9	Senftenberg	28150.89_1	#21	390663	391889	sse	Chromosome
28150.9	Senftenberg	28150.89_1	#21	393155	393556	ste	Chromosome
28150.9	Senftenberg	28150.89_1		140452	141174	sop	Chromosome
28150.9	Senftenberg	28150.89_1		303827	305200	ste	Chromosome
28150.9	Senftenberg	28150.89_1		424777	425727	sif	Chromosome
28150.9	Senftenberg	28150.89_1		447766	448398	ste	Chromosome
28150.9	Senftenberg	28150.89_1		624539	626373	ssa	Chromosome
28150.9	Senftenberg	28150.89_1		636585	638053	sse	Chromosome
28150.9	Senftenberg	28150.89_1		638069	638503	ssc	Chromosome
28150.9	Senftenberg	28150.89_1		638555	639561	sse	Chromosome
28150.9	Senftenberg	28150.89_1		641034	641507	ssc	Chromosome
28150.9	Senftenberg	28150.89_1		641504	642427	sse	Chromosome
28150.9	Senftenberg	28150.89_1		642690	644151	ssa	Chromosome
28150.9	Senftenberg	28150.89_1		645627	646028	spi	Chromosome
28150.9	Senftenberg	28150.89_1		813139	814149	sif	Chromosome
28150.9	Senftenberg	28150.89_1		892223	893066	csg	Chromosome
28150.9	Senftenberg	28150.89_10		152877	155705	mis	Chromosome
28150.9	Senftenberg	28150.89_10		165324	168965	mgt	Chromosome
28150.9	Senftenberg	28150.89_11		34909	36601	fep	Chromosome
28150.9	Senftenberg	28150.89_11		41556	44030	ent	Chromosome
28150.9	Senftenberg	28150.89_13		8111	9157	sse	Chromosome
28150.9	Senftenberg	28150.89_14		64291	66639	sop	Chromosome
28150.9	Senftenberg	28150.89_18		17705	18715	sse	Chromosome
28150.9	Senftenberg	28150.89_19		292	1342	csg	Chromosome
28150.9	Senftenberg	28150.89_2		479712	480665	sop	Chromosome
28150.9	Senftenberg	28150.89_3		135955	138147	sin	Chromosome
28150.9	Senftenberg	28150.89_3		146945	152183	shd	Chromosome
28150.9	Senftenberg	28150.89_3		405754	406707	sse	Chromosome
28150.9	Senftenberg	28150.89_5		87769	90036	slr	Chromosome
28150.9	Senftenberg	28150.89_5		250271	251230	sop	Chromosome
28150.9	Senftenberg	28150.89_5		311337	312389	omp	Chromosome
28150.9	Senftenberg	28150.89_5		326820	327695	pip	Chromosome
28150.9	Senftenberg	28150.89_5		329034	330719	sop	Chromosome
28150.9	Senftenberg	28150.89_7		282549	283818	fim	Chromosome
28150.9	Senftenberg	28150.89_8		249057	253200	lpf	Chromosome
28150.9	Senftenberg	28150.89_9		33512	35062	inv	Chromosome
28150.9	Senftenberg	28150.89_9		43098	44673	spa	Chromosome
28150.9	Senftenberg	28150.89_9		46949	47446	sic	Chromosome
28150.9	Senftenberg	28150.89_9		47449	50487	sip	Chromosome
28150.9	Senftenberg	28150.89_9		54263	54655	sic	Chromosome
28150.9	Senftenberg	28150.89_9		54642	56273	spt	Chromosome
28150.9	Senftenberg	28150.89_9		60823	62268	prg	Chromosome
28150.9	Senftenberg	28150.89_9		63319	64565	org	Chromosome
28150.9	Senftenberg	28150.89_9		67538	68446	avr	Chromosome
28150.9	Senftenberg	28150.89_9		147719	148615	mig	Chromosome
28150.9	Senftenberg	28150.89_9		150354	151406	pip	Chromosome
28150.9	Senftenberg	28150.9_12	#21	505657	506058	ste	Chromosome
28150.9	Senftenberg	28150.9_12	#21	507329	508555	sse	Chromosome
28150.9	Senftenberg	28150.9_10		102091	103137	sse	Chromosome
28150.9	Senftenberg	28150.9_12		10928	12204	csg	Chromosome
28150.9	Senftenberg	28150.9_12		92745	93755	sif	Chromosome
28150.9	Senftenberg	28150.9_12		261012	261413	spi	Chromosome
28150.9	Senftenberg	28150.9_12		261415	264100	ssa	Chromosome
28150.9	Senftenberg	28150.9_12		264613	265536	sse	Chromosome
28150.9	Senftenberg	28150.9_12		265533	266006	ssc	Chromosome
28150.9	Senftenberg	28150.9_12		266009	268066	sse	Chromosome
28150.9	Senftenberg	28150.9_12		268537	268971	ssc	Chromosome
28150.9	Senftenberg	28150.9_12		268987	270455	sse	Chromosome
28150.9	Senftenberg	28150.9_12		270549	271032	ssa	Chromosome
28150.9	Senftenberg	28150.9_12		455552	456184	ste	Chromosome
28150.9	Senftenberg	28150.9_12		478222	479172	sif	Chromosome
28150.9	Senftenberg	28150.9_13		54184	57825	mgt	Chromosome
28150.9	Senftenberg	28150.9_13		61739	64606	mis	Chromosome
28150.9	Senftenberg	28150.9_13		190456	191775	lpf	Chromosome
28150.9	Senftenberg	28150.9_17		97160	99352	sin	Chromosome
28150.9	Senftenberg	28150.9_19		77117	79465	sop	Chromosome
28150.9	Senftenberg	28150.9_20		41623	42576	sse	Chromosome
28150.9	Senftenberg	28150.9_23		18360	19370	sse	Chromosome
28150.9	Senftenberg	28150.9_24		26778	27737	sop	Chromosome
28150.9	Senftenberg	28150.9_24		128472	129524	omp	Chromosome
28150.9	Senftenberg	28150.9_24		143957	144832	pip	Chromosome
28150.9	Senftenberg	28150.9_24		146168	147853	sop	Chromosome
28150.9	Senftenberg	28150.9_26		62416	63468	pip	Chromosome
28150.9	Senftenberg	28150.9_26		65210	66106	mig	Chromosome
28150.9	Senftenberg	28150.9_28		100998	101720	sop	Chromosome
28150.9	Senftenberg	28150.9_3		113257	115524	slr	Chromosome
28150.9	Senftenberg	28150.9_3		312111	313719	ent	Chromosome
28150.9	Senftenberg	28150.9_3		320298	321990	fep	Chromosome
28150.9	Senftenberg	28150.9_3		362704	364239	fim	Chromosome
28150.9	Senftenberg	28150.9_5		39411	40319	avr	Chromosome
28150.9	Senftenberg	28150.9_5		42853	43992	org	Chromosome
28150.9	Senftenberg	28150.9_5		44520	45580	prg	Chromosome
28150.9	Senftenberg	28150.9_5		51593	53224	spt	Chromosome
28150.9	Senftenberg	28150.9_5		53211	53603	sic	Chromosome
28150.9	Senftenberg	28150.9_5		54201	57308	sip	Chromosome
28150.9	Senftenberg	28150.9_5		60420	60917	sic	Chromosome
28150.9	Senftenberg	28150.9_5		61055	62903	spa	Chromosome
28150.9	Senftenberg	28150.9_5		64768	66221	inv	Chromosome
28150.9	Senftenberg	28150.9_5		119745	120698	sop	Chromosome
28150.9	Senftenberg	28150.9_8		61414	62787	ste	Chromosome
28150.9	Senftenberg	28150.92_1	#21	365920	367146	sse	Chromosome
28150.9	Senftenberg	28150.92_1	#21	368412	368813	ste	Chromosome
28150.9	Senftenberg	28150.92_5	#30	248958	253101	lpf	Chromosome
28150.9	Senftenberg	28150.92_1		115709	116431	sop	Chromosome
28150.9	Senftenberg	28150.92_1		279084	280457	ste	Chromosome
28150.9	Senftenberg	28150.92_1		400034	400984	sif	Chromosome
28150.9	Senftenberg	28150.92_1		423023	423655	ste	Chromosome
28150.9	Senftenberg	28150.92_1		599796	601630	ssa	Chromosome
28150.9	Senftenberg	28150.92_1		611842	613310	sse	Chromosome
28150.9	Senftenberg	28150.92_1		613326	613760	ssc	Chromosome
28150.9	Senftenberg	28150.92_1		613812	614818	sse	Chromosome
28150.9	Senftenberg	28150.92_1		616291	616764	ssc	Chromosome
28150.9	Senftenberg	28150.92_1		616761	617684	sse	Chromosome
28150.9	Senftenberg	28150.92_1		617947	619408	ssa	Chromosome
28150.9	Senftenberg	28150.92_1		620884	621285	spi	Chromosome
28150.9	Senftenberg	28150.92_1		788396	789406	sif	Chromosome
28150.9	Senftenberg	28150.92_1		867480	868323	csg	Chromosome
28150.9	Senftenberg	28150.92_10		35021	36713	fep	Chromosome
28150.9	Senftenberg	28150.92_10		41668	44142	ent	Chromosome
28150.9	Senftenberg	28150.92_14		47435	51076	mgt	Chromosome
28150.9	Senftenberg	28150.92_14		60695	63523	mis	Chromosome
28150.9	Senftenberg	28150.92_15		16987	18033	sse	Chromosome
28150.9	Senftenberg	28150.92_18		64217	66565	sop	Chromosome
28150.9	Senftenberg	28150.92_2		136086	138278	sin	Chromosome
28150.9	Senftenberg	28150.92_2		147076	152314	shd	Chromosome
28150.9	Senftenberg	28150.92_2		405885	406838	sse	Chromosome
28150.9	Senftenberg	28150.92_24		12654	13607	sop	Chromosome
28150.9	Senftenberg	28150.92_26		17705	18715	sse	Chromosome
28150.9	Senftenberg	28150.92_3		92062	93747	sop	Chromosome
28150.9	Senftenberg	28150.92_3		95086	95961	pip	Chromosome
28150.9	Senftenberg	28150.92_3		110392	111444	omp	Chromosome
28150.9	Senftenberg	28150.92_3		171551	172510	sop	Chromosome
28150.9	Senftenberg	28150.92_3		332745	335012	slr	Chromosome
28150.9	Senftenberg	28150.92_6		282845	284114	fim	Chromosome
28150.9	Senftenberg	28150.92_9		13009	14061	pip	Chromosome
28150.9	Senftenberg	28150.92_9		15800	16696	mig	Chromosome
28150.9	Senftenberg	28150.92_9		95969	96877	avr	Chromosome
28150.9	Senftenberg	28150.92_9		99401	100540	org	Chromosome
28150.9	Senftenberg	28150.92_9		101068	102128	prg	Chromosome
28150.9	Senftenberg	28150.92_9		108142	109773	spt	Chromosome
28150.9	Senftenberg	28150.92_9		109760	110152	sic	Chromosome
28150.9	Senftenberg	28150.92_9		110750	113857	sip	Chromosome
28150.9	Senftenberg	28150.92_9		116969	117466	sic	Chromosome
28150.9	Senftenberg	28150.92_9		117604	119452	spa	Chromosome
28150.9	Senftenberg	28150.92_9		121317	122770	inv	Chromosome
28151	Senftenberg	28150.95_1	#32	1844590	1845636	sse	Chromosome
28151	Senftenberg	28150.95_1	#21	2552581	2552982	ste	Chromosome
28151	Senftenberg	28150.95_1	#21	2555452	2556678	sse	Chromosome
28151	Senftenberg	28150.95_1	#71	2845899	2848001	ssp	Chromosome
28151	Senftenberg	28150.95_1	#36	4477342	4480416	fae	Chromosome
28151	Senftenberg	28150.95_1		75588	79228	mgt	Chromosome
28151	Senftenberg	28150.95_1		83143	85995	mis	Chromosome
28151	Senftenberg	28150.95_1		226187	227506	lpf	Chromosome
28151	Senftenberg	28150.95_1		1009601	1010554	sop	Chromosome
28151	Senftenberg	28150.95_1		1132012	1132908	mig	Chromosome
28151	Senftenberg	28150.95_1		1134649	1135701	pip	Chromosome
28151	Senftenberg	28150.95_1		1383480	1385672	sin	Chromosome
28151	Senftenberg	28150.95_1		1695653	1696606	sse	Chromosome
28151	Senftenberg	28150.95_1		1940541	1942889	sop	Chromosome
28151	Senftenberg	28150.95_1		2022903	2024179	csg	Chromosome
28151	Senftenberg	28150.95_1		2104784	2105794	sif	Chromosome
28151	Senftenberg	28150.95_1		2313408	2313650	ssa	Chromosome
28151	Senftenberg	28150.95_1		2313913	2314836	sse	Chromosome
28151	Senftenberg	28150.95_1		2314833	2315306	ssc	Chromosome
28151	Senftenberg	28150.95_1		2315309	2318566	sse	Chromosome
28151	Senftenberg	28150.95_1		2319037	2319471	ssc	Chromosome
28151	Senftenberg	28150.95_1		2319487	2320955	sse	Chromosome
28151	Senftenberg	28150.95_1		2321048	2321531	ssa	Chromosome
28151	Senftenberg	28150.95_1		2502456	2503088	ste	Chromosome
28151	Senftenberg	28150.95_1		2525146	2526096	sif	Chromosome
28151	Senftenberg	28150.95_1		2643480	2644853	ste	Chromosome
28151	Senftenberg	28150.95_1		2807264	2807986	sop	Chromosome
28151	Senftenberg	28150.95_1		2974394	2976079	sop	Chromosome
28151	Senftenberg	28150.95_1		2977418	2978293	pip	Chromosome
28151	Senftenberg	28150.95_1		3036704	3037756	omp	Chromosome
28151	Senftenberg	28150.95_1		3233044	3235311	slr	Chromosome
28151	Senftenberg	28150.95_1		3440191	3441799	ent	Chromosome
28151	Senftenberg	28150.95_1		3448378	3450070	fep	Chromosome
28151	Senftenberg	28150.95_1		3491905	3493440	fim	Chromosome
28151	Senftenberg	28150.95_1		4668604	4669614	sse	Chromosome
28151	Senftenberg	28150.97_1	#21	373003	374229	sse	Chromosome
28151	Senftenberg	28150.97_1	#21	375500	375901	ste	Chromosome
28151	Senftenberg	28150.97_3	#30	259088	263231	lpf	Chromosome
28151	Senftenberg	28150.97_8	#32	101013	102059	sse	Chromosome
28151	Senftenberg	28150.97_1		122700	123422	sop	Chromosome
28151	Senftenberg	28150.97_1		286088	287461	ste	Chromosome
28151	Senftenberg	28150.97_1		402386	403336	sif	Chromosome
28151	Senftenberg	28150.97_1		425374	426006	ste	Chromosome
28151	Senftenberg	28150.97_1		599060	600894	ssa	Chromosome
28151	Senftenberg	28150.97_1		611106	612574	sse	Chromosome
28151	Senftenberg	28150.97_1		612590	613024	ssc	Chromosome
28151	Senftenberg	28150.97_1		613076	614082	sse	Chromosome
28151	Senftenberg	28150.97_1		615555	616028	ssc	Chromosome
28151	Senftenberg	28150.97_1		616025	616948	sse	Chromosome
28151	Senftenberg	28150.97_1		617211	618672	ssa	Chromosome
28151	Senftenberg	28150.97_1		620148	620549	spi	Chromosome
28151	Senftenberg	28150.97_1		787805	788815	sif	Chromosome
28151	Senftenberg	28150.97_1		866185	867028	csg	Chromosome
28151	Senftenberg	28150.97_11		42709	43662	sse	Chromosome
28151	Senftenberg	28150.97_18		36334	38019	sop	Chromosome
28151	Senftenberg	28150.97_18		39355	40230	pip	Chromosome
28151	Senftenberg	28150.97_18		54663	55715	omp	Chromosome
28151	Senftenberg	28150.97_19		17856	18866	sse	Chromosome
28151	Senftenberg	28150.97_2		310705	311974	fim	Chromosome
28151	Senftenberg	28150.97_2		356881	358573	fep	Chromosome
28151	Senftenberg	28150.97_2		365152	366760	ent	Chromosome
28151	Senftenberg	28150.97_3		390423	393290	mis	Chromosome
28151	Senftenberg	28150.97_3		397204	400845	mgt	Chromosome
28151	Senftenberg	28150.97_5		62629	63681	pip	Chromosome
28151	Senftenberg	28150.97_5		65423	66319	mig	Chromosome
28151	Senftenberg	28150.97_5		145678	146586	avr	Chromosome
28151	Senftenberg	28150.97_5		149120	150259	org	Chromosome
28151	Senftenberg	28150.97_5		150787	151847	prg	Chromosome
28151	Senftenberg	28150.97_5		157860	159491	spt	Chromosome
28151	Senftenberg	28150.97_5		159478	159870	sic	Chromosome
28151	Senftenberg	28150.97_5		160468	163575	sip	Chromosome
28151	Senftenberg	28150.97_5		166687	167184	sic	Chromosome
28151	Senftenberg	28150.97_5		167322	169170	spa	Chromosome
28151	Senftenberg	28150.97_5		171035	172488	inv	Chromosome
28151	Senftenberg	28150.97_5		226012	226965	sop	Chromosome
28151	Senftenberg	28150.97_7		90782	93049	slr	Chromosome
28151	Senftenberg	28150.97_7		233411	234370	sop	Chromosome
28151	Senftenberg	28150.97_8		197738	200086	sop	Chromosome
28151	Senftenberg	28150.97_9		100211	102403	sin	Chromosome
28151	Senftenberg	28150.99_1	#21	895601	896827	sse	Chromosome
28151	Senftenberg	28150.99_1	#21	898098	898499	ste	Chromosome
28151	Senftenberg	28150.99_1	#30	3152534	3156676	lpf	Chromosome
28151	Senftenberg	28150.99_1	#32	1599599	1600645	sse	Chromosome
28151	Senftenberg	28150.99_1		6511	7780	fim	Chromosome
28151	Senftenberg	28150.99_1		52687	54379	fep	Chromosome
28151	Senftenberg	28150.99_1		60958	62566	ent	Chromosome
28151	Senftenberg	28150.99_1		259930	262197	slr	Chromosome
28151	Senftenberg	28150.99_1		402639	403598	sop	Chromosome
28151	Senftenberg	28150.99_1		463706	464758	omp	Chromosome
28151	Senftenberg	28150.99_1		479191	480066	pip	Chromosome
28151	Senftenberg	28150.99_1		481402	483087	sop	Chromosome
28151	Senftenberg	28150.99_1		644519	645241	sop	Chromosome
28151	Senftenberg	28150.99_1		807908	809281	ste	Chromosome
28151	Senftenberg	28150.99_1		924984	925934	sif	Chromosome
28151	Senftenberg	28150.99_1		947972	948604	ste	Chromosome
28151	Senftenberg	28150.99_1		1141345	1143179	ssa	Chromosome
28151	Senftenberg	28150.99_1		1153390	1154858	sse	Chromosome
28151	Senftenberg	28150.99_1		1154874	1155308	ssc	Chromosome
28151	Senftenberg	28150.99_1		1155360	1156366	sse	Chromosome
28151	Senftenberg	28150.99_1		1157839	1158312	ssc	Chromosome
28151	Senftenberg	28150.99_1		1158309	1159232	sse	Chromosome
28151	Senftenberg	28150.99_1		1159495	1159737	ssa	Chromosome
28151	Senftenberg	28150.99_1		1161141	1161542	spi	Chromosome
28151	Senftenberg	28150.99_1		1328793	1329803	sif	Chromosome
28151	Senftenberg	28150.99_1		1407171	1408014	csg	Chromosome
28151	Senftenberg	28150.99_1		1501572	1503920	sop	Chromosome
28151	Senftenberg	28150.99_1		1748811	1749764	sse	Chromosome
28151	Senftenberg	28150.99_1		2058060	2060252	sin	Chromosome
28151	Senftenberg	28150.99_1		2224904	2225956	pip	Chromosome
28151	Senftenberg	28150.99_1		2227698	2228594	mig	Chromosome
28151	Senftenberg	28150.99_1		2307952	2308860	avr	Chromosome
28151	Senftenberg	28150.99_1		2311394	2312532	org	Chromosome
28151	Senftenberg	28150.99_1		2313060	2314120	prg	Chromosome
28151	Senftenberg	28150.99_1		2320133	2321764	spt	Chromosome
28151	Senftenberg	28150.99_1		2321751	2322143	sic	Chromosome
28151	Senftenberg	28150.99_1		2322741	2325848	sip	Chromosome
28151	Senftenberg	28150.99_1		2328960	2329457	sic	Chromosome
28151	Senftenberg	28150.99_1		2329595	2331443	spa	Chromosome
28151	Senftenberg	28150.99_1		2333308	2334761	inv	Chromosome
28151	Senftenberg	28150.99_1		2388284	2389237	sop	Chromosome
28151	Senftenberg	28150.99_1		3283868	3286735	mis	Chromosome
28151	Senftenberg	28150.99_1		3290649	3294290	mgt	Chromosome
28151	Senftenberg	28150.99_1		3697996	3699006	sse	Chromosome
28901.1	Infantis	28901.10061_27	#30	64029	65348	lpf	Chromosome
28901.1	Infantis	28901.10061_7	#21	131655	132881	sse	Chromosome
28901.1	Infantis	28901.10061_7	#21	134152	134553	ste	Chromosome
28901.1	Infantis	28901.10061_10		28158	31274	fae	Chromosome
28901.1	Infantis	28901.10061_10		87690	89711	fyu	Chromosome
28901.1	Infantis	28901.10061_10		89842	92226	ybt	Chromosome
28901.1	Infantis	28901.10061_10		93320	109012	irp	Chromosome
28901.1	Infantis	28901.10061_10		109203	112332	ybt	Chromosome
28901.1	Infantis	28901.10061_13		97259	99451	sin	Chromosome
28901.1	Infantis	28901.10061_13		106354	113661	rat	Chromosome
28901.1	Infantis	28901.10061_13		114353	120472	shd	Chromosome
28901.1	Infantis	28901.10061_14		5427	6962	fim	Chromosome
28901.1	Infantis	28901.10061_16		91655	92056	spi	Chromosome
28901.1	Infantis	28901.10061_16		92058	94743	ssa	Chromosome
28901.1	Infantis	28901.10061_16		95257	96180	sse	Chromosome
28901.1	Infantis	28901.10061_16		96177	96650	ssc	Chromosome
28901.1	Infantis	28901.10061_16		96653	98710	sse	Chromosome
28901.1	Infantis	28901.10061_16		99181	99615	ssc	Chromosome
28901.1	Infantis	28901.10061_16		99631	101099	sse	Chromosome
28901.1	Infantis	28901.10061_16		101193	101676	ssa	Chromosome
28901.1	Infantis	28901.10061_18		145631	146584	sse	Chromosome
28901.1	Infantis	28901.10061_24		99092	99814	sop	Chromosome
28901.1	Infantis	28901.10061_30		47146	50787	mgt	Chromosome
28901.1	Infantis	28901.10061_30		54635	57502	mis	Chromosome
28901.1	Infantis	28901.10061_32		25759	27451	fep	Chromosome
28901.1	Infantis	28901.10061_32		34030	34880	ent	Chromosome
28901.1	Infantis	28901.10061_33		23560	25908	sop	Chromosome
28901.1	Infantis	28901.10061_35		33395	34354	sop	Chromosome
28901.1	Infantis	28901.10061_38		35122	37419	slr	Chromosome
28901.1	Infantis	28901.10061_40		9579	10475	mig	Chromosome
28901.1	Infantis	28901.10061_40		12217	13269	pip	Chromosome
28901.1	Infantis	28901.10061_5		53663	54709	sse	Chromosome
28901.1	Infantis	28901.10061_5		153373	155739	ssp	Chromosome
28901.1	Infantis	28901.10061_51		17750	18760	sse	Chromosome
28901.1	Infantis	28901.10061_7		62662	64035	ste	Chromosome
28901.1	Infantis	28901.10061_7		161052	162002	sif	Chromosome
28901.1	Infantis	28901.10061_7		184061	184693	ste	Chromosome
28901.1	Infantis	28901.10061_8		69787	70695	avr	Chromosome
28901.1	Infantis	28901.10061_8		73219	74358	org	Chromosome
28901.1	Infantis	28901.10061_8		74886	75946	prg	Chromosome
28901.1	Infantis	28901.10061_8		81961	83592	spt	Chromosome
28901.1	Infantis	28901.10061_8		83579	83971	sic	Chromosome
28901.1	Infantis	28901.10061_8		84569	87676	sip	Chromosome
28901.1	Infantis	28901.10061_8		90788	91285	sic	Chromosome
28901.1	Infantis	28901.10061_8		91423	93271	spa	Chromosome
28901.1	Infantis	28901.10061_8		95136	96589	inv	Chromosome
28901.1	Infantis	28901.10061_8		147383	148336	sop	Chromosome
28901.1	Infantis	28901.10061_9		74951	75961	sif	Chromosome
28901.1	Infantis	28901.10061_9		152010	152853	csg	Chromosome
28901.1	Infantis	28901.10061_9		204192	205877	sop	Chromosome
28901.1	Infantis	28901.10061_9		206784	207659	pip	Chromosome
28901.1	Infantis	28901.10061_9		222090	223142	omp	Chromosome
28901.1	Agona	28901.10073_1	#32	206106	207152	sse	Chromosome
28901.1	Agona	28901.10073_4	#21	132650	133876	sse	Chromosome
28901.1	Agona	28901.10073_1		104609	106957	sop	Chromosome
28901.1	Agona	28901.10073_1		331495	332217	sop	Chromosome
28901.1	Agona	28901.10073_10		33136	34828	fep	Chromosome
28901.1	Agona	28901.10073_10		41407	42257	ent	Chromosome
28901.1	Agona	28901.10073_11		67883	68284	spi	Chromosome
28901.1	Agona	28901.10073_11		68286	70971	ssa	Chromosome
28901.1	Agona	28901.10073_11		71484	72407	sse	Chromosome
28901.1	Agona	28901.10073_11		72404	72877	ssc	Chromosome
28901.1	Agona	28901.10073_11		72880	74937	sse	Chromosome
28901.1	Agona	28901.10073_11		75408	75842	ssc	Chromosome
28901.1	Agona	28901.10073_11		75858	77326	sse	Chromosome
28901.1	Agona	28901.10073_11		77420	77903	ssa	Chromosome
28901.1	Agona	28901.10073_12		75715	78567	mis	Chromosome
28901.1	Agona	28901.10073_15		97237	99429	sin	Chromosome
28901.1	Agona	28901.10073_17		5659	6618	sop	Chromosome
28901.1	Agona	28901.10073_17		66727	67779	omp	Chromosome
28901.1	Agona	28901.10073_17		82210	83085	pip	Chromosome
28901.1	Agona	28901.10073_17		84424	86109	sop	Chromosome
28901.1	Agona	28901.10073_2		23294	24346	pip	Chromosome
28901.1	Agona	28901.10073_2		26086	26982	mig	Chromosome
28901.1	Agona	28901.10073_2		106039	106947	avr	Chromosome
28901.1	Agona	28901.10073_2		109481	110620	org	Chromosome
28901.1	Agona	28901.10073_2		111148	112208	prg	Chromosome
28901.1	Agona	28901.10073_2		118222	119853	spt	Chromosome
28901.1	Agona	28901.10073_2		119840	120232	sic	Chromosome
28901.1	Agona	28901.10073_2		120830	123937	sip	Chromosome
28901.1	Agona	28901.10073_2		127049	127546	sic	Chromosome
28901.1	Agona	28901.10073_2		127684	129532	spa	Chromosome
28901.1	Agona	28901.10073_2		131397	132850	inv	Chromosome
28901.1	Agona	28901.10073_2		182270	183223	sop	Chromosome
28901.1	Agona	28901.10073_25		4910	5863	sse	Chromosome
28901.1	Agona	28901.10073_26		849	4490	mgt	Chromosome
28901.1	Agona	28901.10073_3		3250	4526	csg	Chromosome
28901.1	Agona	28901.10073_3		85064	86074	sif	Chromosome
28901.1	Agona	28901.10073_30		15769	18066	slr	Chromosome
28901.1	Agona	28901.10073_32		17855	18865	sse	Chromosome
28901.1	Agona	28901.10073_4		52726	54099	ste	Chromosome
28901.1	Agona	28901.10073_4		161764	162714	sif	Chromosome
28901.1	Agona	28901.10073_4		184733	185365	ste	Chromosome
28901.1	Agona	28901.10073_6		6329	7864	fim	Chromosome
28901.1	Agona	28901.10075_1	#32	100673	101719	sse	Chromosome
28901.1	Agona	28901.10075_6	#21	117136	118362	sse	Chromosome
28901.1	Agona	28901.10075_1		200868	203216	sop	Chromosome
28901.1	Agona	28901.10075_1		311149	312425	csg	Chromosome
28901.1	Agona	28901.10075_1		392962	393972	sif	Chromosome
28901.1	Agona	28901.10075_10		67883	68284	spi	Chromosome
28901.1	Agona	28901.10075_10		68286	70971	ssa	Chromosome
28901.1	Agona	28901.10075_10		71484	72407	sse	Chromosome
28901.1	Agona	28901.10075_10		72404	72877	ssc	Chromosome
28901.1	Agona	28901.10075_10		72880	74937	sse	Chromosome
28901.1	Agona	28901.10075_10		75408	75842	ssc	Chromosome
28901.1	Agona	28901.10075_10		75858	77326	sse	Chromosome
28901.1	Agona	28901.10075_10		77420	77903	ssa	Chromosome
28901.1	Agona	28901.10075_13		10541	12733	sin	Chromosome
28901.1	Agona	28901.10075_14		87782	90634	mis	Chromosome
28901.1	Agona	28901.10075_18		41576	45217	mgt	Chromosome
28901.1	Agona	28901.10075_2		116046	117005	sop	Chromosome
28901.1	Agona	28901.10075_2		177114	178166	omp	Chromosome
28901.1	Agona	28901.10075_2		192597	193472	pip	Chromosome
28901.1	Agona	28901.10075_2		194811	196496	sop	Chromosome
28901.1	Agona	28901.10075_2		355319	356041	sop	Chromosome
28901.1	Agona	28901.10075_23		33933	36230	slr	Chromosome
28901.1	Agona	28901.10075_29		296	1249	sse	Chromosome
28901.1	Agona	28901.10075_3		88649	89499	ent	Chromosome
28901.1	Agona	28901.10075_3		96078	97770	fep	Chromosome
28901.1	Agona	28901.10075_3		138375	139910	fim	Chromosome
28901.1	Agona	28901.10075_30		17855	18865	sse	Chromosome
28901.1	Agona	28901.10075_4		153165	154118	sop	Chromosome
28901.1	Agona	28901.10075_4		195587	197137	inv	Chromosome
28901.1	Agona	28901.10075_4		205173	206748	spa	Chromosome
28901.1	Agona	28901.10075_4		209024	209521	sic	Chromosome
28901.1	Agona	28901.10075_4		209524	212562	sip	Chromosome
28901.1	Agona	28901.10075_4		216338	216730	sic	Chromosome
28901.1	Agona	28901.10075_4		216717	218348	spt	Chromosome
28901.1	Agona	28901.10075_4		222898	224343	prg	Chromosome
28901.1	Agona	28901.10075_4		225394	226640	org	Chromosome
28901.1	Agona	28901.10075_4		229623	230531	avr	Chromosome
28901.1	Agona	28901.10075_4		309727	310623	mig	Chromosome
28901.1	Agona	28901.10075_4		312363	313415	pip	Chromosome
28901.1	Agona	28901.10075_6		65647	66279	ste	Chromosome
28901.1	Agona	28901.10075_6		88298	89248	sif	Chromosome
28901.1	Agona	28901.10075_6		196913	198286	ste	Chromosome
28901.1	Agona	28901.10076_1	#32	394369	395415	sse	Chromosome
28901.1	Agona	28901.10076_2	#21	132650	133876	sse	Chromosome
28901.1	Agona	28901.10076_1		102115	103125	sif	Chromosome
28901.1	Agona	28901.10076_1		180491	181334	csg	Chromosome
28901.1	Agona	28901.10076_1		292872	295220	sop	Chromosome
28901.1	Agona	28901.10076_12		33136	34828	fep	Chromosome
28901.1	Agona	28901.10076_12		41407	42257	ent	Chromosome
28901.1	Agona	28901.10076_14		75715	78567	mis	Chromosome
28901.1	Agona	28901.10076_14		82482	86123	mgt	Chromosome
28901.1	Agona	28901.10076_16		10541	12733	sin	Chromosome
28901.1	Agona	28901.10076_2		52726	54099	ste	Chromosome
28901.1	Agona	28901.10076_2		161764	162714	sif	Chromosome
28901.1	Agona	28901.10076_2		184733	185365	ste	Chromosome
28901.1	Agona	28901.10076_2		363913	365747	ssa	Chromosome
28901.1	Agona	28901.10076_2		375959	377427	sse	Chromosome
28901.1	Agona	28901.10076_2		377443	377877	ssc	Chromosome
28901.1	Agona	28901.10076_2		377929	378935	sse	Chromosome
28901.1	Agona	28901.10076_2		380408	380881	ssc	Chromosome
28901.1	Agona	28901.10076_2		380878	381801	sse	Chromosome
28901.1	Agona	28901.10076_2		382064	383525	ssa	Chromosome
28901.1	Agona	28901.10076_2		385001	385402	spi	Chromosome
28901.1	Agona	28901.10076_26		4910	5863	sse	Chromosome
28901.1	Agona	28901.10076_29		15769	18066	slr	Chromosome
28901.1	Agona	28901.10076_30		17855	18865	sse	Chromosome
28901.1	Agona	28901.10076_5		235889	237158	fim	Chromosome
28901.1	Agona	28901.10076_6		23294	24346	pip	Chromosome
28901.1	Agona	28901.10076_6		26086	26982	mig	Chromosome
28901.1	Agona	28901.10076_6		106039	106947	avr	Chromosome
28901.1	Agona	28901.10076_6		109481	110620	org	Chromosome
28901.1	Agona	28901.10076_6		111148	112208	prg	Chromosome
28901.1	Agona	28901.10076_6		118222	119853	spt	Chromosome
28901.1	Agona	28901.10076_6		119840	120232	sic	Chromosome
28901.1	Agona	28901.10076_6		120830	123937	sip	Chromosome
28901.1	Agona	28901.10076_6		127049	127546	sic	Chromosome
28901.1	Agona	28901.10076_6		127684	129532	spa	Chromosome
28901.1	Agona	28901.10076_6		131397	132850	inv	Chromosome
28901.1	Agona	28901.10076_6		182270	183223	sop	Chromosome
28901.1	Agona	28901.10076_7		116046	117005	sop	Chromosome
28901.1	Agona	28901.10076_7		177114	178166	omp	Chromosome
28901.1	Agona	28901.10076_7		192597	193472	pip	Chromosome
28901.1	Agona	28901.10076_7		194811	196496	sop	Chromosome
28901.1	Agona	28901.10076_8		153723	154445	sop	Chromosome
28901.1	Agona	28901.10077_3	#32	100672	101718	sse	Chromosome
28901.1	Agona	28901.10077_7	#21	42345	43571	sse	Chromosome
28901.1	Agona	28901.10077_1		2807	3859	pip	Chromosome
28901.1	Agona	28901.10077_1		5599	6495	mig	Chromosome
28901.1	Agona	28901.10077_1		85552	86460	avr	Chromosome
28901.1	Agona	28901.10077_1		88994	90133	org	Chromosome
28901.1	Agona	28901.10077_1		90661	91721	prg	Chromosome
28901.1	Agona	28901.10077_1		97735	99366	spt	Chromosome
28901.1	Agona	28901.10077_1		99353	99745	sic	Chromosome
28901.1	Agona	28901.10077_1		100343	103450	sip	Chromosome
28901.1	Agona	28901.10077_1		106562	107059	sic	Chromosome
28901.1	Agona	28901.10077_1		107197	109045	spa	Chromosome
28901.1	Agona	28901.10077_1		110910	112363	inv	Chromosome
28901.1	Agona	28901.10077_1		161783	162736	sop	Chromosome
28901.1	Agona	28901.10077_12		3250	4526	csg	Chromosome
28901.1	Agona	28901.10077_12		85064	86074	sif	Chromosome
28901.1	Agona	28901.10077_14		72769	74603	ssa	Chromosome
28901.1	Agona	28901.10077_14		84815	86283	sse	Chromosome
28901.1	Agona	28901.10077_14		86299	86733	ssc	Chromosome
28901.1	Agona	28901.10077_14		86785	87791	sse	Chromosome
28901.1	Agona	28901.10077_14		89264	89737	ssc	Chromosome
28901.1	Agona	28901.10077_14		89734	90657	sse	Chromosome
28901.1	Agona	28901.10077_14		90920	92381	ssa	Chromosome
28901.1	Agona	28901.10077_14		93857	94258	spi	Chromosome
28901.1	Agona	28901.10077_15		22068	25709	mgt	Chromosome
28901.1	Agona	28901.10077_15		29624	32476	mis	Chromosome
28901.1	Agona	28901.10077_16		97237	99429	sin	Chromosome
28901.1	Agona	28901.10077_18		33136	34828	fep	Chromosome
28901.1	Agona	28901.10077_18		41407	42257	ent	Chromosome
28901.1	Agona	28901.10077_3		200867	203215	sop	Chromosome
28901.1	Agona	28901.10077_32		4910	5863	sse	Chromosome
28901.1	Agona	28901.10077_33		21238	22290	omp	Chromosome
28901.1	Agona	28901.10077_33		36721	37596	pip	Chromosome
28901.1	Agona	28901.10077_33		38935	40620	sop	Chromosome
28901.1	Agona	28901.10077_37		15769	18066	slr	Chromosome
28901.1	Agona	28901.10077_41		6330	7865	fim	Chromosome
28901.1	Agona	28901.10077_44		17855	18865	sse	Chromosome
28901.1	Agona	28901.10077_54		10080	11453	ste	Chromosome
28901.1	Agona	28901.10077_57		5659	6618	sop	Chromosome
28901.1	Agona	28901.10077_6		153729	154451	sop	Chromosome
28901.1	Agona	28901.10077_7		71459	72409	sif	Chromosome
28901.1	Agona	28901.10077_7		94428	95060	ste	Chromosome
28901.1	Agona	28901.10079_4	#32	162908	163954	sse	Chromosome
28901.1	Agona	28901.10079_7	#21	42345	43571	sse	Chromosome
28901.1	Agona	28901.10079_1		2807	3859	pip	Chromosome
28901.1	Agona	28901.10079_1		5599	6495	mig	Chromosome
28901.1	Agona	28901.10079_1		85552	86460	avr	Chromosome
28901.1	Agona	28901.10079_1		88994	90133	org	Chromosome
28901.1	Agona	28901.10079_1		90661	91721	prg	Chromosome
28901.1	Agona	28901.10079_1		97735	99366	spt	Chromosome
28901.1	Agona	28901.10079_1		99353	99745	sic	Chromosome
28901.1	Agona	28901.10079_1		100343	103450	sip	Chromosome
28901.1	Agona	28901.10079_1		106562	107059	sic	Chromosome
28901.1	Agona	28901.10079_1		107197	109045	spa	Chromosome
28901.1	Agona	28901.10079_1		110910	112363	inv	Chromosome
28901.1	Agona	28901.10079_1		161783	162736	sop	Chromosome
28901.1	Agona	28901.10079_12		72769	74603	ssa	Chromosome
28901.1	Agona	28901.10079_12		84815	86283	sse	Chromosome
28901.1	Agona	28901.10079_12		86299	86733	ssc	Chromosome
28901.1	Agona	28901.10079_12		86785	87791	sse	Chromosome
28901.1	Agona	28901.10079_12		89264	89737	ssc	Chromosome
28901.1	Agona	28901.10079_12		89734	90657	sse	Chromosome
28901.1	Agona	28901.10079_12		90920	92381	ssa	Chromosome
28901.1	Agona	28901.10079_12		93857	94258	spi	Chromosome
28901.1	Agona	28901.10079_13		22068	25709	mgt	Chromosome
28901.1	Agona	28901.10079_13		29624	32476	mis	Chromosome
28901.1	Agona	28901.10079_14		97237	99429	sin	Chromosome
28901.1	Agona	28901.10079_16		33136	34828	fep	Chromosome
28901.1	Agona	28901.10079_16		41407	42257	ent	Chromosome
28901.1	Agona	28901.10079_33		4910	5863	sse	Chromosome
28901.1	Agona	28901.10079_34		21238	22290	omp	Chromosome
28901.1	Agona	28901.10079_34		36721	37596	pip	Chromosome
28901.1	Agona	28901.10079_34		38935	40620	sop	Chromosome
28901.1	Agona	28901.10079_37		15769	18066	slr	Chromosome
28901.1	Agona	28901.10079_4		61411	63759	sop	Chromosome
28901.1	Agona	28901.10079_40		23154	24423	fim	Chromosome
28901.1	Agona	28901.10079_43		17790	18800	sse	Chromosome
28901.1	Agona	28901.10079_55		10080	11453	ste	Chromosome
28901.1	Agona	28901.10079_57		5659	6618	sop	Chromosome
28901.1	Agona	28901.10079_6		153789	154511	sop	Chromosome
28901.1	Agona	28901.10079_7		71459	72409	sif	Chromosome
28901.1	Agona	28901.10079_7		94428	95060	ste	Chromosome
28901.1	Agona	28901.10079_8		46642	47918	csg	Chromosome
28901.1	Agona	28901.10079_8		128456	129466	sif	Chromosome
28901.1	Agona	28901.10081_1	#32	394369	395415	sse	Chromosome
28901.1	Agona	28901.10081_3	#21	132650	133876	sse	Chromosome
28901.1	Agona	28901.10081_1		102115	103125	sif	Chromosome
28901.1	Agona	28901.10081_1		180491	181334	csg	Chromosome
28901.1	Agona	28901.10081_1		292872	295220	sop	Chromosome
28901.1	Agona	28901.10081_12		75715	78567	mis	Chromosome
28901.1	Agona	28901.10081_12		82482	86123	mgt	Chromosome
28901.1	Agona	28901.10081_14		10541	12733	sin	Chromosome
28901.1	Agona	28901.10081_2		116046	117005	sop	Chromosome
28901.1	Agona	28901.10081_2		177114	178166	omp	Chromosome
28901.1	Agona	28901.10081_2		192597	193472	pip	Chromosome
28901.1	Agona	28901.10081_2		194811	196496	sop	Chromosome
28901.1	Agona	28901.10081_2		355319	356041	sop	Chromosome
28901.1	Agona	28901.10081_22		33933	36230	slr	Chromosome
28901.1	Agona	28901.10081_25		4910	5863	sse	Chromosome
28901.1	Agona	28901.10081_28		17855	18865	sse	Chromosome
28901.1	Agona	28901.10081_3		52726	54099	ste	Chromosome
28901.1	Agona	28901.10081_3		161764	162714	sif	Chromosome
28901.1	Agona	28901.10081_3		184733	185365	ste	Chromosome
28901.1	Agona	28901.10081_3		363913	365747	ssa	Chromosome
28901.1	Agona	28901.10081_3		375959	377427	sse	Chromosome
28901.1	Agona	28901.10081_3		377443	377877	ssc	Chromosome
28901.1	Agona	28901.10081_3		377929	378935	sse	Chromosome
28901.1	Agona	28901.10081_3		380408	380881	ssc	Chromosome
28901.1	Agona	28901.10081_3		380878	381801	sse	Chromosome
28901.1	Agona	28901.10081_3		382064	383525	ssa	Chromosome
28901.1	Agona	28901.10081_3		385001	385402	spi	Chromosome
28901.1	Agona	28901.10081_4		88649	89499	ent	Chromosome
28901.1	Agona	28901.10081_4		96078	97770	fep	Chromosome
28901.1	Agona	28901.10081_4		138375	139910	fim	Chromosome
28901.1	Agona	28901.10081_5		36813	37865	pip	Chromosome
28901.1	Agona	28901.10081_5		39605	40501	mig	Chromosome
28901.1	Agona	28901.10081_5		119558	120466	avr	Chromosome
28901.1	Agona	28901.10081_5		123000	124139	org	Chromosome
28901.1	Agona	28901.10081_5		124667	125727	prg	Chromosome
28901.1	Agona	28901.10081_5		131741	133372	spt	Chromosome
28901.1	Agona	28901.10081_5		133359	133751	sic	Chromosome
28901.1	Agona	28901.10081_5		134349	137456	sip	Chromosome
28901.1	Agona	28901.10081_5		140568	141065	sic	Chromosome
28901.1	Agona	28901.10081_5		141203	143051	spa	Chromosome
28901.1	Agona	28901.10081_5		144916	146369	inv	Chromosome
28901.1	Agona	28901.10081_5		195728	196681	sop	Chromosome
28901.1	Agona	28901.10085_1	#32	394368	395414	sse	Chromosome
28901.1	Agona	28901.10085_3	#21	132650	133876	sse	Chromosome
28901.1	Agona	28901.10085_1		102115	103125	sif	Chromosome
28901.1	Agona	28901.10085_1		180491	181334	csg	Chromosome
28901.1	Agona	28901.10085_1		292871	295219	sop	Chromosome
28901.1	Agona	28901.10085_12		41576	45217	mgt	Chromosome
28901.1	Agona	28901.10085_12		49132	51984	mis	Chromosome
28901.1	Agona	28901.10085_14		10541	12733	sin	Chromosome
28901.1	Agona	28901.10085_2		116046	117005	sop	Chromosome
28901.1	Agona	28901.10085_2		177114	178166	omp	Chromosome
28901.1	Agona	28901.10085_2		192597	193472	pip	Chromosome
28901.1	Agona	28901.10085_2		194811	196496	sop	Chromosome
28901.1	Agona	28901.10085_2		355319	356041	sop	Chromosome
28901.1	Agona	28901.10085_20		33933	36230	slr	Chromosome
28901.1	Agona	28901.10085_26		296	1249	sse	Chromosome
28901.1	Agona	28901.10085_27		17855	18865	sse	Chromosome
28901.1	Agona	28901.10085_3		52726	54099	ste	Chromosome
28901.1	Agona	28901.10085_3		161764	162714	sif	Chromosome
28901.1	Agona	28901.10085_3		184733	185365	ste	Chromosome
28901.1	Agona	28901.10085_3		363913	365747	ssa	Chromosome
28901.1	Agona	28901.10085_3		375959	377427	sse	Chromosome
28901.1	Agona	28901.10085_3		377443	377877	ssc	Chromosome
28901.1	Agona	28901.10085_3		377929	378935	sse	Chromosome
28901.1	Agona	28901.10085_3		380408	380881	ssc	Chromosome
28901.1	Agona	28901.10085_3		380878	381801	sse	Chromosome
28901.1	Agona	28901.10085_3		382064	383525	ssa	Chromosome
28901.1	Agona	28901.10085_3		385001	385402	spi	Chromosome
28901.1	Agona	28901.10085_4		88649	89499	ent	Chromosome
28901.1	Agona	28901.10085_4		96078	97770	fep	Chromosome
28901.1	Agona	28901.10085_4		138375	139910	fim	Chromosome
28901.1	Agona	28901.10085_5		36813	37865	pip	Chromosome
28901.1	Agona	28901.10085_5		39605	40501	mig	Chromosome
28901.1	Agona	28901.10085_5		119697	120605	avr	Chromosome
28901.1	Agona	28901.10085_5		123139	124278	org	Chromosome
28901.1	Agona	28901.10085_5		124806	125866	prg	Chromosome
28901.1	Agona	28901.10085_5		131880	133511	spt	Chromosome
28901.1	Agona	28901.10085_5		133498	133890	sic	Chromosome
28901.1	Agona	28901.10085_5		134488	137595	sip	Chromosome
28901.1	Agona	28901.10085_5		140707	141204	sic	Chromosome
28901.1	Agona	28901.10085_5		141342	143190	spa	Chromosome
28901.1	Agona	28901.10085_5		145055	146508	inv	Chromosome
28901.1	Agona	28901.10085_5		195867	196820	sop	Chromosome
28901.1	Muenchen	28901.10086_3	#21	145139	145540	ste	Chromosome
28901.1	Muenchen	28901.10086_3	#21	146811	148037	sse	Chromosome
28901.1	Muenchen	28901.10086_4	#30	215365	216977	lpf	Chromosome
28901.1	Muenchen	28901.10086_1		12210	13262	pip	Chromosome
28901.1	Muenchen	28901.10086_1		15003	15899	mig	Chromosome
28901.1	Muenchen	28901.10086_1		94769	95677	avr	Chromosome
28901.1	Muenchen	28901.10086_1		98210	99339	org	Chromosome
28901.1	Muenchen	28901.10086_1		99867	100927	prg	Chromosome
28901.1	Muenchen	28901.10086_1		106942	108573	spt	Chromosome
28901.1	Muenchen	28901.10086_1		108560	108952	sic	Chromosome
28901.1	Muenchen	28901.10086_1		109550	112657	sip	Chromosome
28901.1	Muenchen	28901.10086_1		115769	116266	sic	Chromosome
28901.1	Muenchen	28901.10086_1		116404	118252	spa	Chromosome
28901.1	Muenchen	28901.10086_1		120117	121570	inv	Chromosome
28901.1	Muenchen	28901.10086_1		174271	175224	sop	Chromosome
28901.1	Muenchen	28901.10086_10		34009	36276	slr	Chromosome
28901.1	Muenchen	28901.10086_11		97325	99517	sin	Chromosome
28901.1	Muenchen	28901.10086_11		106417	113724	rat	Chromosome
28901.1	Muenchen	28901.10086_12		44411	46096	sop	Chromosome
28901.1	Muenchen	28901.10086_12		47002	47877	pip	Chromosome
28901.1	Muenchen	28901.10086_12		62345	63397	omp	Chromosome
28901.1	Muenchen	28901.10086_12		123503	124462	sop	Chromosome
28901.1	Muenchen	28901.10086_14		20887	21288	spi	Chromosome
28901.1	Muenchen	28901.10086_14		21290	23975	ssa	Chromosome
28901.1	Muenchen	28901.10086_14		24489	25412	sse	Chromosome
28901.1	Muenchen	28901.10086_14		25409	25882	ssc	Chromosome
28901.1	Muenchen	28901.10086_14		25885	27942	sse	Chromosome
28901.1	Muenchen	28901.10086_14		28413	28847	ssc	Chromosome
28901.1	Muenchen	28901.10086_14		28863	30331	sse	Chromosome
28901.1	Muenchen	28901.10086_14		30425	30908	ssa	Chromosome
28901.1	Muenchen	28901.10086_2		158448	160056	ent	Chromosome
28901.1	Muenchen	28901.10086_2		166636	168328	fep	Chromosome
28901.1	Muenchen	28901.10086_2		201280	202815	fim	Chromosome
28901.1	Muenchen	28901.10086_3		95022	95654	ste	Chromosome
28901.1	Muenchen	28901.10086_3		117699	118649	sif	Chromosome
28901.1	Muenchen	28901.10086_3		215674	217047	ste	Chromosome
28901.1	Muenchen	28901.10086_3		377202	377924	sop	Chromosome
28901.1	Muenchen	28901.10086_4		341312	344164	mis	Chromosome
28901.1	Muenchen	28901.10086_4		348078	351719	mgt	Chromosome
28901.1	Muenchen	28901.10086_6		4543	6909	ssp	Chromosome
28901.1	Muenchen	28901.10086_6		105812	106858	sse	Chromosome
28901.1	Muenchen	28901.10086_6		197165	199513	sop	Chromosome
28901.1	Muenchen	28901.10086_7		3504	4780	csg	Chromosome
28901.1	Muenchen	28901.10086_7		85321	86331	sif	Chromosome
28901.1	Muenchen	28901.10086_9		146967	147920	sse	Chromosome
28901.1	Agona	28901.10088_1	#32	394369	395415	sse	Chromosome
28901.1	Agona	28901.10088_3	#21	132650	133876	sse	Chromosome
28901.1	Agona	28901.10088_1		102115	103125	sif	Chromosome
28901.1	Agona	28901.10088_1		180491	181334	csg	Chromosome
28901.1	Agona	28901.10088_1		292872	295220	sop	Chromosome
28901.1	Agona	28901.10088_11		75715	78591	mis	Chromosome
28901.1	Agona	28901.10088_11		82506	86147	mgt	Chromosome
28901.1	Agona	28901.10088_13		10541	12733	sin	Chromosome
28901.1	Agona	28901.10088_2		116046	117005	sop	Chromosome
28901.1	Agona	28901.10088_2		177114	178166	omp	Chromosome
28901.1	Agona	28901.10088_2		192597	193472	pip	Chromosome
28901.1	Agona	28901.10088_2		194811	196496	sop	Chromosome
28901.1	Agona	28901.10088_2		355319	356041	sop	Chromosome
28901.1	Agona	28901.10088_21		33933	36230	slr	Chromosome
28901.1	Agona	28901.10088_25		296	1249	sse	Chromosome
28901.1	Agona	28901.10088_26		17788	18798	sse	Chromosome
28901.1	Agona	28901.10088_3		52726	54099	ste	Chromosome
28901.1	Agona	28901.10088_3		161764	162714	sif	Chromosome
28901.1	Agona	28901.10088_3		184733	185365	ste	Chromosome
28901.1	Agona	28901.10088_3		363913	365747	ssa	Chromosome
28901.1	Agona	28901.10088_3		375959	377427	sse	Chromosome
28901.1	Agona	28901.10088_3		377443	377877	ssc	Chromosome
28901.1	Agona	28901.10088_3		377929	378935	sse	Chromosome
28901.1	Agona	28901.10088_3		380408	380881	ssc	Chromosome
28901.1	Agona	28901.10088_3		380878	381801	sse	Chromosome
28901.1	Agona	28901.10088_3		382064	383525	ssa	Chromosome
28901.1	Agona	28901.10088_3		385001	385402	spi	Chromosome
28901.1	Agona	28901.10088_4		235926	237195	fim	Chromosome
28901.1	Agona	28901.10088_4		281993	283685	fep	Chromosome
28901.1	Agona	28901.10088_4		290264	291114	ent	Chromosome
28901.1	Agona	28901.10088_5		23759	24811	pip	Chromosome
28901.1	Agona	28901.10088_5		26551	27447	mig	Chromosome
28901.1	Agona	28901.10088_5		106503	107411	avr	Chromosome
28901.1	Agona	28901.10088_5		109945	111084	org	Chromosome
28901.1	Agona	28901.10088_5		111612	112672	prg	Chromosome
28901.1	Agona	28901.10088_5		118686	120317	spt	Chromosome
28901.1	Agona	28901.10088_5		120304	120696	sic	Chromosome
28901.1	Agona	28901.10088_5		121294	124401	sip	Chromosome
28901.1	Agona	28901.10088_5		127513	128010	sic	Chromosome
28901.1	Agona	28901.10088_5		128148	129996	spa	Chromosome
28901.1	Agona	28901.10088_5		131861	133314	inv	Chromosome
28901.1	Agona	28901.10088_5		182733	183686	sop	Chromosome
28901.1	Mbandaka	28901.10089_10	#32	49355	50401	sse	Chromosome
28901.1	Mbandaka	28901.10089_2	#21	149570	149971	ste	Chromosome
28901.1	Mbandaka	28901.10089_2	#21	151243	152469	sse	Chromosome
28901.1	Mbandaka	28901.10089_4	#36	194574	197679	fae	Chromosome
28901.1	Mbandaka	28901.10089_1		12325	13377	pip	Chromosome
28901.1	Mbandaka	28901.10089_1		15118	16014	mig	Chromosome
28901.1	Mbandaka	28901.10089_1		95231	96139	avr	Chromosome
28901.1	Mbandaka	28901.10089_1		98673	99812	org	Chromosome
28901.1	Mbandaka	28901.10089_1		100340	101400	prg	Chromosome
28901.1	Mbandaka	28901.10089_1		107414	109045	spt	Chromosome
28901.1	Mbandaka	28901.10089_1		109032	109424	sic	Chromosome
28901.1	Mbandaka	28901.10089_1		110022	113129	sip	Chromosome
28901.1	Mbandaka	28901.10089_1		116241	116738	sic	Chromosome
28901.1	Mbandaka	28901.10089_1		116876	118724	spa	Chromosome
28901.1	Mbandaka	28901.10089_1		120589	122042	inv	Chromosome
28901.1	Mbandaka	28901.10089_1		166821	167774	sop	Chromosome
28901.1	Mbandaka	28901.10089_13		100174	102522	sop	Chromosome
28901.1	Mbandaka	28901.10089_14		73265	75099	ssa	Chromosome
28901.1	Mbandaka	28901.10089_14		85311	86779	sse	Chromosome
28901.1	Mbandaka	28901.10089_14		86795	87229	ssc	Chromosome
28901.1	Mbandaka	28901.10089_14		87281	88287	sse	Chromosome
28901.1	Mbandaka	28901.10089_14		89760	90233	ssc	Chromosome
28901.1	Mbandaka	28901.10089_14		90230	91153	sse	Chromosome
28901.1	Mbandaka	28901.10089_14		91416	92877	ssa	Chromosome
28901.1	Mbandaka	28901.10089_14		94353	94754	spi	Chromosome
28901.1	Mbandaka	28901.10089_16		44264	44986	sop	Chromosome
28901.1	Mbandaka	28901.10089_18		97300	99492	sin	Chromosome
28901.1	Mbandaka	28901.10089_2		99463	100095	ste	Chromosome
28901.1	Mbandaka	28901.10089_2		122129	123079	sif	Chromosome
28901.1	Mbandaka	28901.10089_2		224160	225533	ste	Chromosome
28901.1	Mbandaka	28901.10089_22		5673	6632	sop	Chromosome
28901.1	Mbandaka	28901.10089_22		66737	67789	omp	Chromosome
28901.1	Mbandaka	28901.10089_22		82221	83096	pip	Chromosome
28901.1	Mbandaka	28901.10089_22		84435	86120	sop	Chromosome
28901.1	Mbandaka	28901.10089_26		31171	32124	sse	Chromosome
28901.1	Mbandaka	28901.10089_3		265539	266808	fim	Chromosome
28901.1	Mbandaka	28901.10089_31		22648	24915	slr	Chromosome
28901.1	Mbandaka	28901.10089_33		17791	18801	sse	Chromosome
28901.1	Mbandaka	28901.10089_5		146530	147540	sif	Chromosome
28901.1	Mbandaka	28901.10089_5		224913	225756	csg	Chromosome
28901.1	Mbandaka	28901.10089_6		9436	10754	lpf	Chromosome
28901.1	Mbandaka	28901.10089_7		32792	34484	fep	Chromosome
28901.1	Mbandaka	28901.10089_7		41063	42671	ent	Chromosome
28901.1	Mbandaka	28901.10089_9		41534	45175	mgt	Chromosome
28901.1	Mbandaka	28901.10089_9		49023	51875	mis	Chromosome
28901.1	Muenchen	28901.10092_14	#32	105452	106498	sse	Chromosome
28901.1	Muenchen	28901.10092_2	#30	179131	180450	lpf	Chromosome
28901.1	Muenchen	28901.10092_5	#21	103197	103598	ste	Chromosome
28901.1	Muenchen	28901.10092_5	#21	104867	106093	sse	Chromosome
28901.1	Muenchen	28901.10092_1		276549	277818	fim	Chromosome
28901.1	Muenchen	28901.10092_1		314963	316655	fep	Chromosome
28901.1	Muenchen	28901.10092_1		323234	324842	ent	Chromosome
28901.1	Muenchen	28901.10092_10		21222	21623	spi	Chromosome
28901.1	Muenchen	28901.10092_10		21625	24310	ssa	Chromosome
28901.1	Muenchen	28901.10092_10		24824	25747	sse	Chromosome
28901.1	Muenchen	28901.10092_10		25744	26217	ssc	Chromosome
28901.1	Muenchen	28901.10092_10		26220	28277	sse	Chromosome
28901.1	Muenchen	28901.10092_10		28748	29182	ssc	Chromosome
28901.1	Muenchen	28901.10092_10		29198	30666	sse	Chromosome
28901.1	Muenchen	28901.10092_10		30760	31243	ssa	Chromosome
28901.1	Muenchen	28901.10092_11		52235	52957	sop	Chromosome
28901.1	Muenchen	28901.10092_14		4179	6545	ssp	Chromosome
28901.1	Muenchen	28901.10092_15		33788	36085	slr	Chromosome
28901.1	Muenchen	28901.10092_17		38109	40457	sop	Chromosome
28901.1	Muenchen	28901.10092_2		48386	52027	mgt	Chromosome
28901.1	Muenchen	28901.10092_2		55881	58748	mis	Chromosome
28901.1	Muenchen	28901.10092_20		48307	49266	sop	Chromosome
28901.1	Muenchen	28901.10092_21		25157	26209	omp	Chromosome
28901.1	Muenchen	28901.10092_21		40642	41517	pip	Chromosome
28901.1	Muenchen	28901.10092_21		42423	44108	sop	Chromosome
28901.1	Muenchen	28901.10092_31		41252	42205	sse	Chromosome
28901.1	Muenchen	28901.10092_48		7509	7856	grv	Chromosome
28901.1	Muenchen	28901.10092_5		53099	53731	ste	Chromosome
28901.1	Muenchen	28901.10092_5		75753	76703	sif	Chromosome
28901.1	Muenchen	28901.10092_5		173734	175107	ste	Chromosome
28901.1	Muenchen	28901.10092_6		12210	13262	pip	Chromosome
28901.1	Muenchen	28901.10092_6		15003	15899	mig	Chromosome
28901.1	Muenchen	28901.10092_6		94843	95751	avr	Chromosome
28901.1	Muenchen	28901.10092_6		98283	99412	org	Chromosome
28901.1	Muenchen	28901.10092_6		99940	101000	prg	Chromosome
28901.1	Muenchen	28901.10092_6		107014	108645	spt	Chromosome
28901.1	Muenchen	28901.10092_6		108632	109024	sic	Chromosome
28901.1	Muenchen	28901.10092_6		109622	112729	sip	Chromosome
28901.1	Muenchen	28901.10092_6		115841	116338	sic	Chromosome
28901.1	Muenchen	28901.10092_6		116476	118324	spa	Chromosome
28901.1	Muenchen	28901.10092_6		120189	121642	inv	Chromosome
28901.1	Muenchen	28901.10092_6		173420	174373	sop	Chromosome
28901.1	Muenchen	28901.10092_8		103638	110945	rat	Chromosome
28901.1	Muenchen	28901.10092_8		117851	120043	sin	Chromosome
28901.1	Muenchen	28901.10092_9		3504	4780	csg	Chromosome
28901.1	Muenchen	28901.10092_9		85324	86334	sif	Chromosome
28901.1	Mbandaka	28901.10096_1	#21	149570	149971	ste	Chromosome
28901.1	Mbandaka	28901.10096_1	#21	151243	152469	sse	Chromosome
28901.1	Mbandaka	28901.10096_15	#32	49355	50401	sse	Chromosome
28901.1	Mbandaka	28901.10096_16	#9	33689	36039	ssp	Chromosome
28901.1	Mbandaka	28901.10096_3	#36	194574	197679	fae	Chromosome
28901.1	Mbandaka	28901.10096_1		99463	100095	ste	Chromosome
28901.1	Mbandaka	28901.10096_1		122129	123079	sif	Chromosome
28901.1	Mbandaka	28901.10096_1		224159	225532	ste	Chromosome
28901.1	Mbandaka	28901.10096_12		41534	45175	mgt	Chromosome
28901.1	Mbandaka	28901.10096_12		49023	51875	mis	Chromosome
28901.1	Mbandaka	28901.10096_16		44204	44926	sop	Chromosome
28901.1	Mbandaka	28901.10096_18		19164	21512	sop	Chromosome
28901.1	Mbandaka	28901.10096_19		73265	75099	ssa	Chromosome
28901.1	Mbandaka	28901.10096_19		85311	86779	sse	Chromosome
28901.1	Mbandaka	28901.10096_19		86795	87229	ssc	Chromosome
28901.1	Mbandaka	28901.10096_19		87281	88287	sse	Chromosome
28901.1	Mbandaka	28901.10096_19		89760	90233	ssc	Chromosome
28901.1	Mbandaka	28901.10096_19		90230	91153	sse	Chromosome
28901.1	Mbandaka	28901.10096_19		91416	92877	ssa	Chromosome
28901.1	Mbandaka	28901.10096_19		94353	94754	spi	Chromosome
28901.1	Mbandaka	28901.10096_2		265539	266808	fim	Chromosome
28901.1	Mbandaka	28901.10096_23		5673	6632	sop	Chromosome
28901.1	Mbandaka	28901.10096_23		66737	67789	omp	Chromosome
28901.1	Mbandaka	28901.10096_23		82221	83096	pip	Chromosome
28901.1	Mbandaka	28901.10096_23		84435	86120	sop	Chromosome
28901.1	Mbandaka	28901.10096_27		31140	32093	sse	Chromosome
28901.1	Mbandaka	28901.10096_28		22648	24915	slr	Chromosome
28901.1	Mbandaka	28901.10096_34		17791	18801	sse	Chromosome
28901.1	Mbandaka	28901.10096_4		146530	147540	sif	Chromosome
28901.1	Mbandaka	28901.10096_4		224913	225756	csg	Chromosome
28901.1	Mbandaka	28901.10096_6		12325	13377	pip	Chromosome
28901.1	Mbandaka	28901.10096_6		15118	16014	mig	Chromosome
28901.1	Mbandaka	28901.10096_6		95231	96139	avr	Chromosome
28901.1	Mbandaka	28901.10096_6		98673	99812	org	Chromosome
28901.1	Mbandaka	28901.10096_6		100340	101400	prg	Chromosome
28901.1	Mbandaka	28901.10096_6		107414	109045	spt	Chromosome
28901.1	Mbandaka	28901.10096_6		109032	109424	sic	Chromosome
28901.1	Mbandaka	28901.10096_6		110022	113129	sip	Chromosome
28901.1	Mbandaka	28901.10096_6		116241	116738	sic	Chromosome
28901.1	Mbandaka	28901.10096_6		116876	118724	spa	Chromosome
28901.1	Mbandaka	28901.10096_6		120589	122042	inv	Chromosome
28901.1	Mbandaka	28901.10096_6		166822	167775	sop	Chromosome
28901.1	Mbandaka	28901.10096_7		97300	99492	sin	Chromosome
28901.1	Mbandaka	28901.10096_8		9436	10754	lpf	Chromosome
28901.1	Mbandaka	28901.10096_9		32791	34483	fep	Chromosome
28901.1	Mbandaka	28901.10096_9		41062	42670	ent	Chromosome
28901.1	Braenderup	28901.10098_2	#21	130418	131644	sse	Chromosome
28901.1	Braenderup	28901.10098_3	#30	55397	56716	lpf	Chromosome
28901.1	Braenderup	28901.10098_1		233352	234305	sop	Chromosome
28901.1	Braenderup	28901.10098_1		277293	278842	inv	Chromosome
28901.1	Braenderup	28901.10098_1		286878	288453	spa	Chromosome
28901.1	Braenderup	28901.10098_1		290729	291226	sic	Chromosome
28901.1	Braenderup	28901.10098_1		291229	294267	sip	Chromosome
28901.1	Braenderup	28901.10098_1		298043	298435	sic	Chromosome
28901.1	Braenderup	28901.10098_1		298422	300053	spt	Chromosome
28901.1	Braenderup	28901.10098_1		304604	306049	prg	Chromosome
28901.1	Braenderup	28901.10098_1		307100	308336	org	Chromosome
28901.1	Braenderup	28901.10098_1		311318	312226	avr	Chromosome
28901.1	Braenderup	28901.10098_1		391090	391986	mig	Chromosome
28901.1	Braenderup	28901.10098_1		393728	394780	pip	Chromosome
28901.1	Braenderup	28901.10098_10		33093	34785	fep	Chromosome
28901.1	Braenderup	28901.10098_10		41365	42215	ent	Chromosome
28901.1	Braenderup	28901.10098_12		33841	36108	slr	Chromosome
28901.1	Braenderup	28901.10098_13		97265	99457	sin	Chromosome
28901.1	Braenderup	28901.10098_13		106377	113684	rat	Chromosome
28901.1	Braenderup	28901.10098_14		43183	44229	sse	Chromosome
28901.1	Braenderup	28901.10098_14		143137	145503	ssp	Chromosome
28901.1	Braenderup	28901.10098_16		3515	4791	csg	Chromosome
28901.1	Braenderup	28901.10098_16		85327	86337	sif	Chromosome
28901.1	Braenderup	28901.10098_17		92554	94902	sop	Chromosome
28901.1	Braenderup	28901.10098_2		61415	62788	ste	Chromosome
28901.1	Braenderup	28901.10098_2		159213	160163	sif	Chromosome
28901.1	Braenderup	28901.10098_2		182214	182846	ste	Chromosome
28901.1	Braenderup	28901.10098_20		5660	6619	sop	Chromosome
28901.1	Braenderup	28901.10098_20		66728	67780	omp	Chromosome
28901.1	Braenderup	28901.10098_20		82212	83087	pip	Chromosome
28901.1	Braenderup	28901.10098_20		84011	85696	sop	Chromosome
28901.1	Braenderup	28901.10098_24		3121	5988	mis	Chromosome
28901.1	Braenderup	28901.10098_27		47169	50810	mgt	Chromosome
28901.1	Braenderup	28901.10098_29		41415	42368	sse	Chromosome
28901.1	Braenderup	28901.10098_4		266102	267371	fim	Chromosome
28901.1	Braenderup	28901.10098_5		128126	128527	spi	Chromosome
28901.1	Braenderup	28901.10098_5		128529	131214	ssa	Chromosome
28901.1	Braenderup	28901.10098_5		131728	132651	sse	Chromosome
28901.1	Braenderup	28901.10098_5		132648	133121	ssc	Chromosome
28901.1	Braenderup	28901.10098_5		133124	135181	sse	Chromosome
28901.1	Braenderup	28901.10098_5		135652	136086	ssc	Chromosome
28901.1	Braenderup	28901.10098_5		136102	137570	sse	Chromosome
28901.1	Braenderup	28901.10098_5		137664	138147	ssa	Chromosome
28901.1	Braenderup	28901.10098_8		96126	96848	sop	Chromosome
28901.1	Muenster	28901.10104_1	#21	71218	71619	ste	Chromosome
28901.1	Muenster	28901.10104_1	#21	72890	74116	sse	Chromosome
28901.1	Muenster	28901.10104_4	#15	255753	256562	cdt	Chromosome
28901.1	Muenster	28901.10104_5	#36	196343	199448	fae	Chromosome
28901.1	Muenster	28901.10104_1		21131	21763	ste	Chromosome
28901.1	Muenster	28901.10104_1		43777	44727	sif	Chromosome
28901.1	Muenster	28901.10104_1		155649	157022	ste	Chromosome
28901.1	Muenster	28901.10104_1		316640	317362	sop	Chromosome
28901.1	Muenster	28901.10104_1		523904	526252	sop	Chromosome
28901.1	Muenster	28901.10104_12		44416	46101	sop	Chromosome
28901.1	Muenster	28901.10104_12		47009	47884	pip	Chromosome
28901.1	Muenster	28901.10104_12		62083	63135	omp	Chromosome
28901.1	Muenster	28901.10104_12		133519	134478	sop	Chromosome
28901.1	Muenster	28901.10104_21		20415	22682	slr	Chromosome
28901.1	Muenster	28901.10104_23		47238	50879	mgt	Chromosome
28901.1	Muenster	28901.10104_23		54728	57580	mis	Chromosome
28901.1	Muenster	28901.10104_27		18243	19253	sse	Chromosome
28901.1	Muenster	28901.10104_3		250652	251921	fim	Chromosome
28901.1	Muenster	28901.10104_3		325193	326885	fep	Chromosome
28901.1	Muenster	28901.10104_3		333465	334315	ent	Chromosome
28901.1	Muenster	28901.10104_4		75845	77679	ssa	Chromosome
28901.1	Muenster	28901.10104_4		87891	89359	sse	Chromosome
28901.1	Muenster	28901.10104_4		89375	89809	ssc	Chromosome
28901.1	Muenster	28901.10104_4		89861	90867	sse	Chromosome
28901.1	Muenster	28901.10104_4		92340	92813	ssc	Chromosome
28901.1	Muenster	28901.10104_4		92810	93733	sse	Chromosome
28901.1	Muenster	28901.10104_4		93996	95457	ssa	Chromosome
28901.1	Muenster	28901.10104_4		96933	97334	spi	Chromosome
28901.1	Muenster	28901.10104_4		276442	277452	sif	Chromosome
28901.1	Muenster	28901.10104_4		359854	360698	csg	Chromosome
28901.1	Muenster	28901.10104_7		41318	42271	sse	Chromosome
28901.1	Muenster	28901.10104_7		275583	282899	rat	Chromosome
28901.1	Muenster	28901.10104_7		289774	291966	sin	Chromosome
28901.1	Muenster	28901.10104_8		6230	7183	sop	Chromosome
28901.1	Muenster	28901.10104_8		50328	51878	inv	Chromosome
28901.1	Muenster	28901.10104_8		59914	61489	spa	Chromosome
28901.1	Muenster	28901.10104_8		63765	64262	sic	Chromosome
28901.1	Muenster	28901.10104_8		64265	67303	sip	Chromosome
28901.1	Muenster	28901.10104_8		71070	71462	sic	Chromosome
28901.1	Muenster	28901.10104_8		71449	73080	spt	Chromosome
28901.1	Muenster	28901.10104_8		77629	79074	prg	Chromosome
28901.1	Muenster	28901.10104_8		80125	81371	org	Chromosome
28901.1	Muenster	28901.10104_8		163994	164890	mig	Chromosome
28901.1	Muenster	28901.10105_1	#21	407379	408605	sse	Chromosome
28901.1	Muenster	28901.10105_1	#21	409876	410277	ste	Chromosome
28901.1	Muenster	28901.10105_4	#15	51191	52000	cdt	Chromosome
28901.1	Muenster	28901.10105_1		164133	164855	sop	Chromosome
28901.1	Muenster	28901.10105_1		324473	325846	ste	Chromosome
28901.1	Muenster	28901.10105_1		436768	437718	sif	Chromosome
28901.1	Muenster	28901.10105_15		21767	22399	ste	Chromosome
28901.1	Muenster	28901.10105_17		20415	22682	slr	Chromosome
28901.1	Muenster	28901.10105_19		13347	15032	sop	Chromosome
28901.1	Muenster	28901.10105_19		15940	16815	pip	Chromosome
28901.1	Muenster	28901.10105_19		31014	32066	omp	Chromosome
28901.1	Muenster	28901.10105_19		102450	103409	sop	Chromosome
28901.1	Muenster	28901.10105_2		41318	42271	sse	Chromosome
28901.1	Muenster	28901.10105_2		275701	283017	rat	Chromosome
28901.1	Muenster	28901.10105_2		289892	292084	sin	Chromosome
28901.1	Muenster	28901.10105_26		31407	33755	sop	Chromosome
28901.1	Muenster	28901.10105_27		52316	53160	csg	Chromosome
28901.1	Muenster	28901.10105_3		47238	50879	mgt	Chromosome
28901.1	Muenster	28901.10105_3		54728	57580	mis	Chromosome
28901.1	Muenster	28901.10105_31		18243	19253	sse	Chromosome
28901.1	Muenster	28901.10105_4		30301	31311	sif	Chromosome
28901.1	Muenster	28901.10105_4		210419	210820	spi	Chromosome
28901.1	Muenster	28901.10105_4		210822	213507	ssa	Chromosome
28901.1	Muenster	28901.10105_4		214020	214943	sse	Chromosome
28901.1	Muenster	28901.10105_4		214940	215413	ssc	Chromosome
28901.1	Muenster	28901.10105_4		215416	217473	sse	Chromosome
28901.1	Muenster	28901.10105_4		217944	218378	ssc	Chromosome
28901.1	Muenster	28901.10105_4		218394	219862	sse	Chromosome
28901.1	Muenster	28901.10105_4		219956	220439	ssa	Chromosome
28901.1	Muenster	28901.10105_6		37736	39005	fim	Chromosome
28901.1	Muenster	28901.10105_6		112277	113969	fep	Chromosome
28901.1	Muenster	28901.10105_6		120549	121399	ent	Chromosome
28901.1	Muenster	28901.10105_7		6230	7183	sop	Chromosome
28901.1	Muenster	28901.10105_7		50328	51878	inv	Chromosome
28901.1	Muenster	28901.10105_7		59914	61489	spa	Chromosome
28901.1	Muenster	28901.10105_7		63765	64262	sic	Chromosome
28901.1	Muenster	28901.10105_7		64265	67303	sip	Chromosome
28901.1	Muenster	28901.10105_7		71070	71462	sic	Chromosome
28901.1	Muenster	28901.10105_7		71449	73080	spt	Chromosome
28901.1	Muenster	28901.10105_7		77629	79074	prg	Chromosome
28901.1	Muenster	28901.10105_7		80125	81371	org	Chromosome
28901.1	Muenster	28901.10105_7		163994	164890	mig	Chromosome
28901.1	Muenster	28901.10105_8		196343	199448	fae	Chromosome
28901.1	Muenster	28901.10106_1	#21	146367	146768	ste	Chromosome
28901.1	Muenster	28901.10106_1	#21	148039	149265	sse	Chromosome
28901.1	Muenster	28901.10106_3	#36	196343	199448	fae	Chromosome
28901.1	Muenster	28901.10106_4	#15	209821	210630	cdt	Chromosome
28901.1	Muenster	28901.10106_1		96280	96912	ste	Chromosome
28901.1	Muenster	28901.10106_1		118926	119876	sif	Chromosome
28901.1	Muenster	28901.10106_1		230798	232171	ste	Chromosome
28901.1	Muenster	28901.10106_1		391789	392511	sop	Chromosome
28901.1	Muenster	28901.10106_11		97431	99623	sin	Chromosome
28901.1	Muenster	28901.10106_11		106498	113814	rat	Chromosome
28901.1	Muenster	28901.10106_16		44416	46101	sop	Chromosome
28901.1	Muenster	28901.10106_16		47009	47884	pip	Chromosome
28901.1	Muenster	28901.10106_16		62083	63135	omp	Chromosome
28901.1	Muenster	28901.10106_16		133518	134477	sop	Chromosome
28901.1	Muenster	28901.10106_2		47238	50879	mgt	Chromosome
28901.1	Muenster	28901.10106_2		54728	57580	mis	Chromosome
28901.1	Muenster	28901.10106_23		20415	22682	slr	Chromosome
28901.1	Muenster	28901.10106_25		54054	54898	csg	Chromosome
28901.1	Muenster	28901.10106_31		18243	19253	sse	Chromosome
28901.1	Muenster	28901.10106_4		29913	31747	ssa	Chromosome
28901.1	Muenster	28901.10106_4		41959	43427	sse	Chromosome
28901.1	Muenster	28901.10106_4		43443	43877	ssc	Chromosome
28901.1	Muenster	28901.10106_4		43929	44935	sse	Chromosome
28901.1	Muenster	28901.10106_4		46408	46881	ssc	Chromosome
28901.1	Muenster	28901.10106_4		46878	47801	sse	Chromosome
28901.1	Muenster	28901.10106_4		48064	49525	ssa	Chromosome
28901.1	Muenster	28901.10106_4		51001	51402	spi	Chromosome
28901.1	Muenster	28901.10106_4		230510	231520	sif	Chromosome
28901.1	Muenster	28901.10106_6		184571	186919	sop	Chromosome
28901.1	Muenster	28901.10106_7		41318	42271	sse	Chromosome
28901.1	Muenster	28901.10106_8		6230	7183	sop	Chromosome
28901.1	Muenster	28901.10106_8		50328	51878	inv	Chromosome
28901.1	Muenster	28901.10106_8		59914	61489	spa	Chromosome
28901.1	Muenster	28901.10106_8		63765	64262	sic	Chromosome
28901.1	Muenster	28901.10106_8		64265	67303	sip	Chromosome
28901.1	Muenster	28901.10106_8		71070	71462	sic	Chromosome
28901.1	Muenster	28901.10106_8		71449	73080	spt	Chromosome
28901.1	Muenster	28901.10106_8		77629	79074	prg	Chromosome
28901.1	Muenster	28901.10106_8		80125	81371	org	Chromosome
28901.1	Muenster	28901.10106_8		163994	164890	mig	Chromosome
28901.1	Muenster	28901.10106_9		78551	79401	ent	Chromosome
28901.1	Muenster	28901.10106_9		85981	87673	fep	Chromosome
28901.1	Muenster	28901.10106_9		156752	158287	fim	Chromosome
28901.1	Mbandaka	28901.10107_1	#21	628335	628736	ste	Chromosome
28901.1	Mbandaka	28901.10107_1	#21	630008	631234	sse	Chromosome
28901.1	Mbandaka	28901.10107_11	#32	100553	101599	sse	Chromosome
28901.1	Mbandaka	28901.10107_3	#36	75622	78570	fae	Chromosome
28901.1	Mbandaka	28901.10107_1		72736	74570	ssa	Chromosome
28901.1	Mbandaka	28901.10107_1		84782	86250	sse	Chromosome
28901.1	Mbandaka	28901.10107_1		86266	86700	ssc	Chromosome
28901.1	Mbandaka	28901.10107_1		86752	87758	sse	Chromosome
28901.1	Mbandaka	28901.10107_1		89231	89704	ssc	Chromosome
28901.1	Mbandaka	28901.10107_1		89701	90624	sse	Chromosome
28901.1	Mbandaka	28901.10107_1		90887	92348	ssa	Chromosome
28901.1	Mbandaka	28901.10107_1		93824	94225	spi	Chromosome
28901.1	Mbandaka	28901.10107_1		261660	262670	sif	Chromosome
28901.1	Mbandaka	28901.10107_1		340043	340886	csg	Chromosome
28901.1	Mbandaka	28901.10107_1		392045	393730	sop	Chromosome
28901.1	Mbandaka	28901.10107_1		395069	395944	pip	Chromosome
28901.1	Mbandaka	28901.10107_1		410376	411428	omp	Chromosome
28901.1	Mbandaka	28901.10107_1		471533	472492	sop	Chromosome
28901.1	Mbandaka	28901.10107_1		578228	578860	ste	Chromosome
28901.1	Mbandaka	28901.10107_1		600894	601844	sif	Chromosome
28901.1	Mbandaka	28901.10107_1		702925	704298	ste	Chromosome
28901.1	Mbandaka	28901.10107_10		44336	45058	sop	Chromosome
28901.1	Mbandaka	28901.10107_13		35103	37451	sop	Chromosome
28901.1	Mbandaka	28901.10107_19		31023	31976	sse	Chromosome
28901.1	Mbandaka	28901.10107_2		509828	510781	sop	Chromosome
28901.1	Mbandaka	28901.10107_2		547428	548977	inv	Chromosome
28901.1	Mbandaka	28901.10107_2		557013	558588	spa	Chromosome
28901.1	Mbandaka	28901.10107_2		560864	561361	sic	Chromosome
28901.1	Mbandaka	28901.10107_2		561364	564402	sip	Chromosome
28901.1	Mbandaka	28901.10107_2		568178	568570	sic	Chromosome
28901.1	Mbandaka	28901.10107_2		568557	570188	spt	Chromosome
28901.1	Mbandaka	28901.10107_2		574738	576183	prg	Chromosome
28901.1	Mbandaka	28901.10107_2		577234	578480	org	Chromosome
28901.1	Mbandaka	28901.10107_2		581463	582371	avr	Chromosome
28901.1	Mbandaka	28901.10107_2		661727	662623	mig	Chromosome
28901.1	Mbandaka	28901.10107_2		664364	665416	pip	Chromosome
28901.1	Mbandaka	28901.10107_20		5815	7350	fim	Chromosome
28901.1	Mbandaka	28901.10107_24		18261	20528	slr	Chromosome
28901.1	Mbandaka	28901.10107_26		17930	18940	sse	Chromosome
28901.1	Mbandaka	28901.10107_6		32864	34556	fep	Chromosome
28901.1	Mbandaka	28901.10107_6		41135	41985	ent	Chromosome
28901.1	Mbandaka	28901.10107_7		9508	10826	lpf	Chromosome
28901.1	Mbandaka	28901.10107_8		14956	17148	sin	Chromosome
28901.1	Mbandaka	28901.10107_9		41606	45247	mgt	Chromosome
28901.1	Mbandaka	28901.10107_9		49095	51947	mis	Chromosome
28901.1	Muenster	28901.10113_1	#21	636708	637934	sse	Chromosome
28901.1	Muenster	28901.10113_1	#21	639205	639606	ste	Chromosome
28901.1	Muenster	28901.10113_2	#15	255846	256655	cdt	Chromosome
28901.1	Muenster	28901.10113_6	#36	196343	199448	fae	Chromosome
28901.1	Muenster	28901.10113_1		184572	186920	sop	Chromosome
28901.1	Muenster	28901.10113_1		393462	394184	sop	Chromosome
28901.1	Muenster	28901.10113_1		553802	555175	ste	Chromosome
28901.1	Muenster	28901.10113_1		666097	667047	sif	Chromosome
28901.1	Muenster	28901.10113_1		689061	689693	ste	Chromosome
28901.1	Muenster	28901.10113_2		75938	77772	ssa	Chromosome
28901.1	Muenster	28901.10113_2		87984	89452	sse	Chromosome
28901.1	Muenster	28901.10113_2		89468	89902	ssc	Chromosome
28901.1	Muenster	28901.10113_2		89954	90960	sse	Chromosome
28901.1	Muenster	28901.10113_2		92433	92906	ssc	Chromosome
28901.1	Muenster	28901.10113_2		92903	93826	sse	Chromosome
28901.1	Muenster	28901.10113_2		94089	95550	ssa	Chromosome
28901.1	Muenster	28901.10113_2		97026	97427	spi	Chromosome
28901.1	Muenster	28901.10113_2		276535	277545	sif	Chromosome
28901.1	Muenster	28901.10113_2		359947	360791	csg	Chromosome
28901.1	Muenster	28901.10113_2		412327	414012	sop	Chromosome
28901.1	Muenster	28901.10113_2		414920	415795	pip	Chromosome
28901.1	Muenster	28901.10113_2		429994	431046	omp	Chromosome
28901.1	Muenster	28901.10113_2		501430	502389	sop	Chromosome
28901.1	Muenster	28901.10113_22		18243	19253	sse	Chromosome
28901.1	Muenster	28901.10113_3		20415	22682	slr	Chromosome
28901.1	Muenster	28901.10113_3		226074	226924	ent	Chromosome
28901.1	Muenster	28901.10113_3		233504	235196	fep	Chromosome
28901.1	Muenster	28901.10113_3		304275	305810	fim	Chromosome
28901.1	Muenster	28901.10113_4		41318	42271	sse	Chromosome
28901.1	Muenster	28901.10113_4		275701	283017	rat	Chromosome
28901.1	Muenster	28901.10113_4		289892	292084	sin	Chromosome
28901.1	Muenster	28901.10113_5		47238	50879	mgt	Chromosome
28901.1	Muenster	28901.10113_5		54728	57580	mis	Chromosome
28901.1	Muenster	28901.10113_8		6230	7183	sop	Chromosome
28901.1	Muenster	28901.10113_8		50328	51878	inv	Chromosome
28901.1	Muenster	28901.10113_8		59914	61489	spa	Chromosome
28901.1	Muenster	28901.10113_8		63765	64262	sic	Chromosome
28901.1	Muenster	28901.10113_8		64265	67303	sip	Chromosome
28901.1	Muenster	28901.10113_8		71070	71462	sic	Chromosome
28901.1	Muenster	28901.10113_8		71449	73080	spt	Chromosome
28901.1	Muenster	28901.10113_8		77629	79074	prg	Chromosome
28901.1	Muenster	28901.10113_8		80125	81371	org	Chromosome
28901.1	Muenster	28901.10113_8		163994	164890	mig	Chromosome
28901.1	Muenster	28901.10115_1	#21	146367	146768	ste	Chromosome
28901.1	Muenster	28901.10115_1	#21	148039	149265	sse	Chromosome
28901.1	Muenster	28901.10115_5	#15	255567	256376	cdt	Chromosome
28901.1	Muenster	28901.10115_6	#36	196343	199448	fae	Chromosome
28901.1	Muenster	28901.10115_1		96280	96912	ste	Chromosome
28901.1	Muenster	28901.10115_1		118926	119876	sif	Chromosome
28901.1	Muenster	28901.10115_1		230798	232171	ste	Chromosome
28901.1	Muenster	28901.10115_1		391789	392511	sop	Chromosome
28901.1	Muenster	28901.10115_13		44416	46101	sop	Chromosome
28901.1	Muenster	28901.10115_13		47009	47884	pip	Chromosome
28901.1	Muenster	28901.10115_13		62083	63135	omp	Chromosome
28901.1	Muenster	28901.10115_13		133519	134478	sop	Chromosome
28901.1	Muenster	28901.10115_14		20415	22682	slr	Chromosome
28901.1	Muenster	28901.10115_15		43382	44278	mig	Chromosome
28901.1	Muenster	28901.10115_15		126452	127591	org	Chromosome
28901.1	Muenster	28901.10115_15		128119	129179	prg	Chromosome
28901.1	Muenster	28901.10115_2		250649	251918	fim	Chromosome
28901.1	Muenster	28901.10115_2		325190	326882	fep	Chromosome
28901.1	Muenster	28901.10115_2		333462	334312	ent	Chromosome
28901.1	Muenster	28901.10115_21		3369	5000	spt	Chromosome
28901.1	Muenster	28901.10115_21		4987	5379	sic	Chromosome
28901.1	Muenster	28901.10115_21		5977	9075	sip	Chromosome
28901.1	Muenster	28901.10115_21		12187	12684	sic	Chromosome
28901.1	Muenster	28901.10115_21		12822	14670	spa	Chromosome
28901.1	Muenster	28901.10115_21		16535	17988	inv	Chromosome
28901.1	Muenster	28901.10115_21		69266	70219	sop	Chromosome
28901.1	Muenster	28901.10115_25		18243	19253	sse	Chromosome
28901.1	Muenster	28901.10115_3		41318	42271	sse	Chromosome
28901.1	Muenster	28901.10115_3		275583	282899	rat	Chromosome
28901.1	Muenster	28901.10115_3		289774	291966	sin	Chromosome
28901.1	Muenster	28901.10115_4		47238	50879	mgt	Chromosome
28901.1	Muenster	28901.10115_4		54728	57580	mis	Chromosome
28901.1	Muenster	28901.10115_5		75659	77493	ssa	Chromosome
28901.1	Muenster	28901.10115_5		87705	89173	sse	Chromosome
28901.1	Muenster	28901.10115_5		89189	89623	ssc	Chromosome
28901.1	Muenster	28901.10115_5		89675	90681	sse	Chromosome
28901.1	Muenster	28901.10115_5		92154	92627	ssc	Chromosome
28901.1	Muenster	28901.10115_5		92624	93547	sse	Chromosome
28901.1	Muenster	28901.10115_5		93810	95271	ssa	Chromosome
28901.1	Muenster	28901.10115_5		96747	97148	spi	Chromosome
28901.1	Muenster	28901.10115_5		276256	277266	sif	Chromosome
28901.1	Muenster	28901.10115_5		359667	360511	csg	Chromosome
28901.1	Muenster	28901.10115_7		184572	186920	sop	Chromosome
28901.1	Muenster	28901.10122_1	#21	636707	637933	sse	Chromosome
28901.1	Muenster	28901.10122_1	#21	639204	639605	ste	Chromosome
28901.1	Muenster	28901.10122_4	#15	255753	256562	cdt	Chromosome
28901.1	Muenster	28901.10122_6	#36	196343	199448	fae	Chromosome
28901.1	Muenster	28901.10122_1		184571	186919	sop	Chromosome
28901.1	Muenster	28901.10122_1		393461	394183	sop	Chromosome
28901.1	Muenster	28901.10122_1		553801	555174	ste	Chromosome
28901.1	Muenster	28901.10122_1		666096	667046	sif	Chromosome
28901.1	Muenster	28901.10122_1		689060	689692	ste	Chromosome
28901.1	Muenster	28901.10122_13		64829	66514	sop	Chromosome
28901.1	Muenster	28901.10122_13		67422	68297	pip	Chromosome
28901.1	Muenster	28901.10122_13		82496	83548	omp	Chromosome
28901.1	Muenster	28901.10122_13		153932	154891	sop	Chromosome
28901.1	Muenster	28901.10122_2		41318	42271	sse	Chromosome
28901.1	Muenster	28901.10122_2		275700	283016	rat	Chromosome
28901.1	Muenster	28901.10122_2		289891	292083	sin	Chromosome
28901.1	Muenster	28901.10122_26		18243	19253	sse	Chromosome
28901.1	Muenster	28901.10122_3		47238	50879	mgt	Chromosome
28901.1	Muenster	28901.10122_3		54728	57580	mis	Chromosome
28901.1	Muenster	28901.10122_4		75845	77679	ssa	Chromosome
28901.1	Muenster	28901.10122_4		87891	89359	sse	Chromosome
28901.1	Muenster	28901.10122_4		89375	89809	ssc	Chromosome
28901.1	Muenster	28901.10122_4		89861	90867	sse	Chromosome
28901.1	Muenster	28901.10122_4		92340	92813	ssc	Chromosome
28901.1	Muenster	28901.10122_4		92810	93733	sse	Chromosome
28901.1	Muenster	28901.10122_4		93996	95457	ssa	Chromosome
28901.1	Muenster	28901.10122_4		96933	97334	spi	Chromosome
28901.1	Muenster	28901.10122_4		276442	277452	sif	Chromosome
28901.1	Muenster	28901.10122_4		359854	360698	csg	Chromosome
28901.1	Muenster	28901.10122_5		37708	38977	fim	Chromosome
28901.1	Muenster	28901.10122_5		112249	113941	fep	Chromosome
28901.1	Muenster	28901.10122_5		120521	121371	ent	Chromosome
28901.1	Muenster	28901.10122_5		324763	327030	slr	Chromosome
28901.1	Muenster	28901.10122_8		6230	7183	sop	Chromosome
28901.1	Muenster	28901.10122_8		49657	51207	inv	Chromosome
28901.1	Muenster	28901.10122_8		59243	60818	spa	Chromosome
28901.1	Muenster	28901.10122_8		63094	63591	sic	Chromosome
28901.1	Muenster	28901.10122_8		63594	66632	sip	Chromosome
28901.1	Muenster	28901.10122_8		70399	70791	sic	Chromosome
28901.1	Muenster	28901.10122_8		70778	72409	spt	Chromosome
28901.1	Muenster	28901.10122_8		76958	78403	prg	Chromosome
28901.1	Muenster	28901.10122_8		79454	80700	org	Chromosome
28901.1	Muenster	28901.10122_8		163323	164219	mig	Chromosome
28901.1	Anatum	28901.10123_1	#21	233171	234397	sse	Chromosome
28901.1	Anatum	28901.10123_1	#21	235668	236069	ste	Chromosome
28901.1	Anatum	28901.10123_3	#36	332545	335661	fae	Chromosome
28901.1	Anatum	28901.10123_7	#69	186880	189246	ssp	Chromosome
28901.1	Anatum	28901.10123_1		1237	1959	sop	Chromosome
28901.1	Anatum	28901.10123_1		164131	165504	ste	Chromosome
28901.1	Anatum	28901.10123_1		262560	263510	sif	Chromosome
28901.1	Anatum	28901.10123_1		285548	286167	ste	Chromosome
28901.1	Anatum	28901.10123_1		453855	455689	ssa	Chromosome
28901.1	Anatum	28901.10123_1		465901	467369	sse	Chromosome
28901.1	Anatum	28901.10123_1		467385	467819	ssc	Chromosome
28901.1	Anatum	28901.10123_1		467871	468877	sse	Chromosome
28901.1	Anatum	28901.10123_1		470350	470823	ssc	Chromosome
28901.1	Anatum	28901.10123_1		470820	471743	sse	Chromosome
28901.1	Anatum	28901.10123_1		472006	473467	ssa	Chromosome
28901.1	Anatum	28901.10123_1		474943	475342	spi	Chromosome
28901.1	Anatum	28901.10123_10		34199	36466	slr	Chromosome
28901.1	Anatum	28901.10123_10		165869	166790	tcp	Chromosome
28901.1	Anatum	28901.10123_11		1286	2971	sop	Chromosome
28901.1	Anatum	28901.10123_11		50532	51808	csg	Chromosome
28901.1	Anatum	28901.10123_11		132350	133360	sif	Chromosome
28901.1	Anatum	28901.10123_12		15227	16279	omp	Chromosome
28901.1	Anatum	28901.10123_12		123177	124136	sop	Chromosome
28901.1	Anatum	28901.10123_17		61354	62406	pip	Chromosome
28901.1	Anatum	28901.10123_17		64148	65044	mig	Chromosome
28901.1	Anatum	28901.10123_2		469252	470205	sop	Chromosome
28901.1	Anatum	28901.10123_2		511364	512915	inv	Chromosome
28901.1	Anatum	28901.10123_2		520951	522526	spa	Chromosome
28901.1	Anatum	28901.10123_2		524802	525299	sic	Chromosome
28901.1	Anatum	28901.10123_2		525302	528340	sip	Chromosome
28901.1	Anatum	28901.10123_2		532116	532508	sic	Chromosome
28901.1	Anatum	28901.10123_2		532495	534126	spt	Chromosome
28901.1	Anatum	28901.10123_2		538677	540122	prg	Chromosome
28901.1	Anatum	28901.10123_2		541173	542409	org	Chromosome
28901.1	Anatum	28901.10123_2		545391	546299	avr	Chromosome
28901.1	Anatum	28901.10123_4		354197	357838	mgt	Chromosome
28901.1	Anatum	28901.10123_5		129533	131141	ent	Chromosome
28901.1	Anatum	28901.10123_5		137721	139413	fep	Chromosome
28901.1	Anatum	28901.10123_5		174853	176388	fim	Chromosome
28901.1	Anatum	28901.10123_6		128	2238	sin	Chromosome
28901.1	Anatum	28901.10123_6		246921	247874	sse	Chromosome
28901.1	Anatum	28901.10123_7		381	2729	sop	Chromosome
28901.1	Anatum	28901.10123_7		87108	88154	sse	Chromosome
28901.1	Mbandaka	28901.10124_1	#21	6191	7417	sse	Chromosome
28901.1	Mbandaka	28901.10124_1	#21	8689	9090	ste	Chromosome
28901.1	Mbandaka	28901.10124_13	#32	100553	101599	sse	Chromosome
28901.1	Mbandaka	28901.10124_3	#36	75622	78570	fae	Chromosome
28901.1	Mbandaka	28901.10124_7	#30	182431	186574	lpf	Chromosome
28901.1	Mbandaka	28901.10124_1		35581	36531	sif	Chromosome
28901.1	Mbandaka	28901.10124_1		58565	59197	ste	Chromosome
28901.1	Mbandaka	28901.10124_1		232036	233870	ssa	Chromosome
28901.1	Mbandaka	28901.10124_1		244082	245550	sse	Chromosome
28901.1	Mbandaka	28901.10124_1		245566	246000	ssc	Chromosome
28901.1	Mbandaka	28901.10124_1		246052	247058	sse	Chromosome
28901.1	Mbandaka	28901.10124_1		248531	249004	ssc	Chromosome
28901.1	Mbandaka	28901.10124_1		249001	249924	sse	Chromosome
28901.1	Mbandaka	28901.10124_1		250187	251648	ssa	Chromosome
28901.1	Mbandaka	28901.10124_1		253124	253525	spi	Chromosome
28901.1	Mbandaka	28901.10124_1		420960	421970	sif	Chromosome
28901.1	Mbandaka	28901.10124_1		499343	500186	csg	Chromosome
28901.1	Mbandaka	28901.10124_1		551345	553030	sop	Chromosome
28901.1	Mbandaka	28901.10124_1		554369	555244	pip	Chromosome
28901.1	Mbandaka	28901.10124_1		569676	570728	omp	Chromosome
28901.1	Mbandaka	28901.10124_1		630833	631792	sop	Chromosome
28901.1	Mbandaka	28901.10124_10		125051	126004	sse	Chromosome
28901.1	Mbandaka	28901.10124_11		41606	45247	mgt	Chromosome
28901.1	Mbandaka	28901.10124_11		49095	51947	mis	Chromosome
28901.1	Mbandaka	28901.10124_12		44336	45058	sop	Chromosome
28901.1	Mbandaka	28901.10124_15		53439	54812	ste	Chromosome
28901.1	Mbandaka	28901.10124_2		509827	510780	sop	Chromosome
28901.1	Mbandaka	28901.10124_2		547427	548976	inv	Chromosome
28901.1	Mbandaka	28901.10124_2		557012	558587	spa	Chromosome
28901.1	Mbandaka	28901.10124_2		560863	561360	sic	Chromosome
28901.1	Mbandaka	28901.10124_2		561363	564401	sip	Chromosome
28901.1	Mbandaka	28901.10124_2		568177	568569	sic	Chromosome
28901.1	Mbandaka	28901.10124_2		568556	570187	spt	Chromosome
28901.1	Mbandaka	28901.10124_2		574737	576182	prg	Chromosome
28901.1	Mbandaka	28901.10124_2		577233	578479	org	Chromosome
28901.1	Mbandaka	28901.10124_2		581462	582370	avr	Chromosome
28901.1	Mbandaka	28901.10124_2		661726	662622	mig	Chromosome
28901.1	Mbandaka	28901.10124_2		664363	665415	pip	Chromosome
28901.1	Mbandaka	28901.10124_20		35170	37437	slr	Chromosome
28901.1	Mbandaka	28901.10124_24		17930	18940	sse	Chromosome
28901.1	Mbandaka	28901.10124_4		5815	7350	fim	Chromosome
28901.1	Mbandaka	28901.10124_5		97077	99269	sin	Chromosome
28901.1	Mbandaka	28901.10124_6		32864	34556	fep	Chromosome
28901.1	Mbandaka	28901.10124_6		41135	42743	ent	Chromosome
28901.1	Mbandaka	28901.10124_8		35103	37451	sop	Chromosome
28901.1	Worthington	28901.10128_12	#32	44416	45462	sse	Chromosome
28901.1	Worthington	28901.10128_2	#21	491980	492381	ste	Chromosome
28901.1	Worthington	28901.10128_2	#21	493651	494877	sse	Chromosome
28901.1	Worthington	28901.10128_5	#30	222655	226798	lpf	Chromosome
28901.1	Worthington	28901.10128_1		444965	445918	sop	Chromosome
28901.1	Worthington	28901.10128_1		482576	484127	inv	Chromosome
28901.1	Worthington	28901.10128_1		492163	493738	spa	Chromosome
28901.1	Worthington	28901.10128_1		496014	496511	sic	Chromosome
28901.1	Worthington	28901.10128_1		496514	499552	sip	Chromosome
28901.1	Worthington	28901.10128_1		503328	503720	sic	Chromosome
28901.1	Worthington	28901.10128_1		503707	505338	spt	Chromosome
28901.1	Worthington	28901.10128_1		509887	511332	prg	Chromosome
28901.1	Worthington	28901.10128_1		512383	513629	org	Chromosome
28901.1	Worthington	28901.10128_1		516614	517522	avr	Chromosome
28901.1	Worthington	28901.10128_1		597121	598017	mig	Chromosome
28901.1	Worthington	28901.10128_1		599758	600810	pip	Chromosome
28901.1	Worthington	28901.10128_10		171	2363	sin	Chromosome
28901.1	Worthington	28901.10128_11		290	1340	csg	Chromosome
28901.1	Worthington	28901.10128_11		50381	52066	sop	Chromosome
28901.1	Worthington	28901.10128_11		53587	54462	pip	Chromosome
28901.1	Worthington	28901.10128_11		68893	69945	omp	Chromosome
28901.1	Worthington	28901.10128_13		68275	71127	mis	Chromosome
28901.1	Worthington	28901.10128_13		74988	78629	mgt	Chromosome
28901.1	Worthington	28901.10128_15		62867	65215	sop	Chromosome
28901.1	Worthington	28901.10128_19		47376	49643	slr	Chromosome
28901.1	Worthington	28901.10128_2		472	1424	csg	Chromosome
28901.1	Worthington	28901.10128_2		79180	80190	sif	Chromosome
28901.1	Worthington	28901.10128_2		247491	247892	spi	Chromosome
28901.1	Worthington	28901.10128_2		247894	250579	ssa	Chromosome
28901.1	Worthington	28901.10128_2		251092	252015	sse	Chromosome
28901.1	Worthington	28901.10128_2		252012	252485	ssc	Chromosome
28901.1	Worthington	28901.10128_2		252488	254545	sse	Chromosome
28901.1	Worthington	28901.10128_2		255016	255450	ssc	Chromosome
28901.1	Worthington	28901.10128_2		255466	256934	sse	Chromosome
28901.1	Worthington	28901.10128_2		257027	257510	ssa	Chromosome
28901.1	Worthington	28901.10128_2		437142	437774	ste	Chromosome
28901.1	Worthington	28901.10128_2		459809	460759	sif	Chromosome
28901.1	Worthington	28901.10128_2		580421	581794	ste	Chromosome
28901.1	Worthington	28901.10128_25		17990	19000	sse	Chromosome
28901.1	Worthington	28901.10128_4		304321	305590	fim	Chromosome
28901.1	Worthington	28901.10128_4		351757	352544	fep	Chromosome
28901.1	Worthington	28901.10128_4		358404	360878	ent	Chromosome
28901.1	Worthington	28901.10128_7		115476	116198	sop	Chromosome
28901.1	Worthington	28901.10128_9		41314	42267	sse	Chromosome
28901.1	Muenster	28901.10131_1	#21	636708	637934	sse	Chromosome
28901.1	Muenster	28901.10131_1	#21	639205	639606	ste	Chromosome
28901.1	Muenster	28901.10131_5	#15	255846	256655	cdt	Chromosome
28901.1	Muenster	28901.10131_6	#36	196343	199448	fae	Chromosome
28901.1	Muenster	28901.10131_1		184572	186920	sop	Chromosome
28901.1	Muenster	28901.10131_1		393462	394184	sop	Chromosome
28901.1	Muenster	28901.10131_1		553802	555175	ste	Chromosome
28901.1	Muenster	28901.10131_1		666097	667047	sif	Chromosome
28901.1	Muenster	28901.10131_1		689061	689693	ste	Chromosome
28901.1	Muenster	28901.10131_14		44416	46101	sop	Chromosome
28901.1	Muenster	28901.10131_14		47009	47884	pip	Chromosome
28901.1	Muenster	28901.10131_14		62083	63135	omp	Chromosome
28901.1	Muenster	28901.10131_14		133519	134478	sop	Chromosome
28901.1	Muenster	28901.10131_2		20415	22682	slr	Chromosome
28901.1	Muenster	28901.10131_2		225956	226806	ent	Chromosome
28901.1	Muenster	28901.10131_2		233386	235078	fep	Chromosome
28901.1	Muenster	28901.10131_2		304157	305692	fim	Chromosome
28901.1	Muenster	28901.10131_20		18243	19253	sse	Chromosome
28901.1	Muenster	28901.10131_3		358195	361047	mis	Chromosome
28901.1	Muenster	28901.10131_3		364896	368537	mgt	Chromosome
28901.1	Muenster	28901.10131_4		41318	42271	sse	Chromosome
28901.1	Muenster	28901.10131_4		275701	283017	rat	Chromosome
28901.1	Muenster	28901.10131_4		289892	292084	sin	Chromosome
28901.1	Muenster	28901.10131_5		75938	77772	ssa	Chromosome
28901.1	Muenster	28901.10131_5		87984	89452	sse	Chromosome
28901.1	Muenster	28901.10131_5		89468	89902	ssc	Chromosome
28901.1	Muenster	28901.10131_5		89954	90960	sse	Chromosome
28901.1	Muenster	28901.10131_5		92433	92906	ssc	Chromosome
28901.1	Muenster	28901.10131_5		92903	93826	sse	Chromosome
28901.1	Muenster	28901.10131_5		94089	95550	ssa	Chromosome
28901.1	Muenster	28901.10131_5		97026	97427	spi	Chromosome
28901.1	Muenster	28901.10131_5		276535	277545	sif	Chromosome
28901.1	Muenster	28901.10131_5		359947	360791	csg	Chromosome
28901.1	Muenster	28901.10131_8		6230	7183	sop	Chromosome
28901.1	Muenster	28901.10131_8		50328	51878	inv	Chromosome
28901.1	Muenster	28901.10131_8		59914	61489	spa	Chromosome
28901.1	Muenster	28901.10131_8		63765	64262	sic	Chromosome
28901.1	Muenster	28901.10131_8		64265	67303	sip	Chromosome
28901.1	Muenster	28901.10131_8		71070	71462	sic	Chromosome
28901.1	Muenster	28901.10131_8		71449	73080	spt	Chromosome
28901.1	Muenster	28901.10131_8		77629	79074	prg	Chromosome
28901.1	Muenster	28901.10131_8		80125	81371	org	Chromosome
28901.1	Muenster	28901.10131_8		163994	164890	mig	Chromosome
28901.1	Muenster	28901.10135_12	#21	146367	146768	ste	Chromosome
28901.1	Muenster	28901.10135_12	#21	148039	149265	sse	Chromosome
28901.1	Muenster	28901.10135_2	#15	255838	256647	cdt	Chromosome
28901.1	Muenster	28901.10135_6	#36	196343	199448	fae	Chromosome
28901.1	Muenster	28901.10135_1		153998	155267	fim	Chromosome
28901.1	Muenster	28901.10135_1		228539	230231	fep	Chromosome
28901.1	Muenster	28901.10135_1		236811	237661	ent	Chromosome
28901.1	Muenster	28901.10135_1		440934	443201	slr	Chromosome
28901.1	Muenster	28901.10135_10		6230	7183	sop	Chromosome
28901.1	Muenster	28901.10135_10		50328	51878	inv	Chromosome
28901.1	Muenster	28901.10135_10		59914	61489	spa	Chromosome
28901.1	Muenster	28901.10135_10		63765	64262	sic	Chromosome
28901.1	Muenster	28901.10135_10		64265	67303	sip	Chromosome
28901.1	Muenster	28901.10135_10		71070	71462	sic	Chromosome
28901.1	Muenster	28901.10135_10		71449	73080	spt	Chromosome
28901.1	Muenster	28901.10135_10		77629	79074	prg	Chromosome
28901.1	Muenster	28901.10135_10		80125	81371	org	Chromosome
28901.1	Muenster	28901.10135_10		163994	164890	mig	Chromosome
28901.1	Muenster	28901.10135_12		96280	96912	ste	Chromosome
28901.1	Muenster	28901.10135_12		118926	119876	sif	Chromosome
28901.1	Muenster	28901.10135_17		7710	9395	sop	Chromosome
28901.1	Muenster	28901.10135_17		10303	11178	pip	Chromosome
28901.1	Muenster	28901.10135_17		25377	26429	omp	Chromosome
28901.1	Muenster	28901.10135_17		96813	97772	sop	Chromosome
28901.1	Muenster	28901.10135_2		75930	77764	ssa	Chromosome
28901.1	Muenster	28901.10135_2		87976	89444	sse	Chromosome
28901.1	Muenster	28901.10135_2		89460	89894	ssc	Chromosome
28901.1	Muenster	28901.10135_2		89946	90952	sse	Chromosome
28901.1	Muenster	28901.10135_2		92425	92898	ssc	Chromosome
28901.1	Muenster	28901.10135_2		92895	93818	sse	Chromosome
28901.1	Muenster	28901.10135_2		94081	95542	ssa	Chromosome
28901.1	Muenster	28901.10135_2		97018	97419	spi	Chromosome
28901.1	Muenster	28901.10135_2		276527	277537	sif	Chromosome
28901.1	Muenster	28901.10135_2		359939	360783	csg	Chromosome
28901.1	Muenster	28901.10135_26		18243	19253	sse	Chromosome
28901.1	Muenster	28901.10135_3		41318	42271	sse	Chromosome
28901.1	Muenster	28901.10135_3		275583	282899	rat	Chromosome
28901.1	Muenster	28901.10135_3		289774	291966	sin	Chromosome
28901.1	Muenster	28901.10135_4		47238	50879	mgt	Chromosome
28901.1	Muenster	28901.10135_4		54728	57580	mis	Chromosome
28901.1	Muenster	28901.10135_5		124709	125431	sop	Chromosome
28901.1	Muenster	28901.10135_5		285049	286422	ste	Chromosome
28901.1	Muenster	28901.10135_7		184572	186920	sop	Chromosome
28901.1	Muenster	28901.10136_2	#21	146367	146768	ste	Chromosome
28901.1	Muenster	28901.10136_2	#21	148039	149265	sse	Chromosome
28901.1	Muenster	28901.10136_3	#15	255846	256655	cdt	Chromosome
28901.1	Muenster	28901.10136_6	#36	196343	199448	fae	Chromosome
28901.1	Muenster	28901.10136_1		250651	251920	fim	Chromosome
28901.1	Muenster	28901.10136_1		325192	326884	fep	Chromosome
28901.1	Muenster	28901.10136_1		333464	334314	ent	Chromosome
28901.1	Muenster	28901.10136_1		537706	539973	slr	Chromosome
28901.1	Muenster	28901.10136_2		96280	96912	ste	Chromosome
28901.1	Muenster	28901.10136_2		118926	119876	sif	Chromosome
28901.1	Muenster	28901.10136_2		230798	232171	ste	Chromosome
28901.1	Muenster	28901.10136_2		391789	392511	sop	Chromosome
28901.1	Muenster	28901.10136_21		18243	19253	sse	Chromosome
28901.1	Muenster	28901.10136_3		75938	77772	ssa	Chromosome
28901.1	Muenster	28901.10136_3		87984	89452	sse	Chromosome
28901.1	Muenster	28901.10136_3		89468	89902	ssc	Chromosome
28901.1	Muenster	28901.10136_3		89954	90960	sse	Chromosome
28901.1	Muenster	28901.10136_3		92433	92906	ssc	Chromosome
28901.1	Muenster	28901.10136_3		92903	93826	sse	Chromosome
28901.1	Muenster	28901.10136_3		94089	95550	ssa	Chromosome
28901.1	Muenster	28901.10136_3		97026	97427	spi	Chromosome
28901.1	Muenster	28901.10136_3		276535	277545	sif	Chromosome
28901.1	Muenster	28901.10136_3		359947	360791	csg	Chromosome
28901.1	Muenster	28901.10136_3		412327	414012	sop	Chromosome
28901.1	Muenster	28901.10136_3		414920	415795	pip	Chromosome
28901.1	Muenster	28901.10136_3		429994	431046	omp	Chromosome
28901.1	Muenster	28901.10136_3		501430	502389	sop	Chromosome
28901.1	Muenster	28901.10136_4		41318	42271	sse	Chromosome
28901.1	Muenster	28901.10136_4		275701	283017	rat	Chromosome
28901.1	Muenster	28901.10136_4		289892	292084	sin	Chromosome
28901.1	Muenster	28901.10136_5		47238	50879	mgt	Chromosome
28901.1	Muenster	28901.10136_5		54728	57580	mis	Chromosome
28901.1	Muenster	28901.10136_8		184572	186920	sop	Chromosome
28901.1	Muenster	28901.10136_9		6230	7183	sop	Chromosome
28901.1	Muenster	28901.10136_9		50328	51878	inv	Chromosome
28901.1	Muenster	28901.10136_9		59914	61489	spa	Chromosome
28901.1	Muenster	28901.10136_9		63765	64262	sic	Chromosome
28901.1	Muenster	28901.10136_9		64265	67303	sip	Chromosome
28901.1	Muenster	28901.10136_9		71070	71462	sic	Chromosome
28901.1	Muenster	28901.10136_9		71449	73080	spt	Chromosome
28901.1	Muenster	28901.10136_9		77629	79074	prg	Chromosome
28901.1	Muenster	28901.10136_9		80125	81371	org	Chromosome
28901.1	Muenster	28901.10136_9		163994	164890	mig	Chromosome
28901.1	Kentucky	28901.10173_1		41473	42426	sse	Chromosome
28901.1	Kentucky	28901.10173_103		79	513	ssc	Chromosome
28901.1	Kentucky	28901.10173_103		565	1571	sse	Chromosome
28901.1	Kentucky	28901.10173_103		3044	3517	ssc	Chromosome
28901.1	Kentucky	28901.10173_103		3514	4437	sse	Chromosome
28901.1	Kentucky	28901.10173_103		4700	6161	ssa	Chromosome
28901.1	Kentucky	28901.10173_103		7637	8038	spi	Chromosome
28901.1	Kentucky	28901.10173_105		1639	2778	org	Chromosome
28901.1	Kentucky	28901.10173_105		3306	4366	prg	Chromosome
28901.1	Kentucky	28901.10173_107		1845	4697	mis	Chromosome
28901.1	Kentucky	28901.10173_123		82	1308	sse	Chromosome
28901.1	Kentucky	28901.10173_15		1204	1605	ste	Chromosome
28901.1	Kentucky	28901.10173_15		32823	33773	sif	Chromosome
28901.1	Kentucky	28901.10173_15		55807	56439	ste	Chromosome
28901.1	Kentucky	28901.10173_16		69609	70331	sop	Chromosome
28901.1	Kentucky	28901.10173_17		41566	43117	inv	Chromosome
28901.1	Kentucky	28901.10173_17		51153	52728	spa	Chromosome
28901.1	Kentucky	28901.10173_17		55004	55501	sic	Chromosome
28901.1	Kentucky	28901.10173_17		55504	58542	sip	Chromosome
28901.1	Kentucky	28901.10173_17		62318	62710	sic	Chromosome
28901.1	Kentucky	28901.10173_17		62697	64328	spt	Chromosome
28901.1	Kentucky	28901.10173_19		45863	48211	sop	Chromosome
28901.1	Kentucky	28901.10173_2		91	1410	lpf	Chromosome
28901.1	Kentucky	28901.10173_20		1	1343	sse	Chromosome
28901.1	Kentucky	28901.10173_20		1436	1919	ssa	Chromosome
28901.1	Kentucky	28901.10173_23		61932	62775	csg	Chromosome
28901.1	Kentucky	28901.10173_3		26588	28855	slr	Chromosome
28901.1	Kentucky	28901.10173_30		41333	42241	fep	Chromosome
28901.1	Kentucky	28901.10173_30		47197	49671	ent	Chromosome
28901.1	Kentucky	28901.10173_32		46884	48153	fim	Chromosome
28901.1	Kentucky	28901.10173_33		23730	24782	omp	Chromosome
28901.1	Kentucky	28901.10173_33		41340	42215	pip	Chromosome
28901.1	Kentucky	28901.10173_33		43552	45237	sop	Chromosome
28901.1	Kentucky	28901.10173_34		3079	4125	sse	Chromosome
28901.1	Kentucky	28901.10173_42		39495	40771	csg	Chromosome
28901.1	Kentucky	28901.10173_46		2078	5719	mgt	Chromosome
28901.1	Kentucky	28901.10173_50		16719	17729	sif	Chromosome
28901.1	Kentucky	28901.10173_59		905	1813	avr	Chromosome
28901.1	Kentucky	28901.10173_63		23973	25346	ste	Chromosome
28901.1	Kentucky	28901.10173_65		19629	20681	pip	Chromosome
28901.1	Kentucky	28901.10173_65		22422	23318	mig	Chromosome
28901.1	Kentucky	28901.10173_85		24	977	sop	Chromosome
28901.1	Kentucky	28901.10173_99		89	2281	sin	Chromosome
28901.1	Kentucky	28901.10174_1		106313	107582	fim	Chromosome
28901.1	Kentucky	28901.10174_1		136021	138213	sin	Chromosome
28901.1	Kentucky	28901.10174_10		83	1402	lpf	Chromosome
28901.1	Kentucky	28901.10174_103		108	1061	sop	Chromosome
28901.1	Kentucky	28901.10174_125		6579	7855	csg	Chromosome
28901.1	Kentucky	28901.10174_144		1772	3217	prg	Chromosome
28901.1	Kentucky	28901.10174_144		4268	5514	org	Chromosome
28901.1	Kentucky	28901.10174_148		1653	4505	mis	Chromosome
28901.1	Kentucky	28901.10174_16		61932	62775	csg	Chromosome
28901.1	Kentucky	28901.10174_175		94	1320	sse	Chromosome
28901.1	Kentucky	28901.10174_179		1241	1684	inv	Chromosome
28901.1	Kentucky	28901.10174_181		513	914	ste	Chromosome
28901.1	Kentucky	28901.10174_187		51	1001	sif	Chromosome
28901.1	Kentucky	28901.10174_21		7335	8943	ent	Chromosome
28901.1	Kentucky	28901.10174_21		15523	16431	fep	Chromosome
28901.1	Kentucky	28901.10174_27		48216	49589	ste	Chromosome
28901.1	Kentucky	28901.10174_28		2212	3120	avr	Chromosome
28901.1	Kentucky	28901.10174_39		21342	22394	omp	Chromosome
28901.1	Kentucky	28901.10174_4		79359	81626	slr	Chromosome
28901.1	Kentucky	28901.10174_40		36150	37202	pip	Chromosome
28901.1	Kentucky	28901.10174_42		21723	22355	ste	Chromosome
28901.1	Kentucky	28901.10174_46		1908	5549	mgt	Chromosome
28901.1	Kentucky	28901.10174_51		15455	16465	sif	Chromosome
28901.1	Kentucky	28901.10174_67		186	2521	inv	Chromosome
28901.1	Kentucky	28901.10174_67		8872	10447	spa	Chromosome
28901.1	Kentucky	28901.10174_67		12723	13220	sic	Chromosome
28901.1	Kentucky	28901.10174_67		13223	16261	sip	Chromosome
28901.1	Kentucky	28901.10174_67		20037	20429	sic	Chromosome
28901.1	Kentucky	28901.10174_67		20416	22047	spt	Chromosome
28901.1	Kentucky	28901.10174_72		955	3903	fae	Chromosome
28901.1	Kentucky	28901.10174_80		17841	19526	sop	Chromosome
28901.1	Kentucky	28901.10174_80		20863	21738	pip	Chromosome
28901.1	Kentucky	28901.10174_84		206	1252	ssa	Chromosome
28901.1	Kentucky	28901.10174_84		11196	12664	sse	Chromosome
28901.1	Kentucky	28901.10174_84		12680	13114	ssc	Chromosome
28901.1	Kentucky	28901.10174_84		13166	14172	sse	Chromosome
28901.1	Kentucky	28901.10174_84		15645	16118	ssc	Chromosome
28901.1	Kentucky	28901.10174_84		16115	17038	sse	Chromosome
28901.1	Kentucky	28901.10174_84		17301	18762	ssa	Chromosome
28901.1	Kentucky	28901.10174_84		20238	20639	spi	Chromosome
28901.1	Kentucky	28901.10174_86		1406	2302	mig	Chromosome
28901.1	Kentucky	28901.10175_1	#32	490377	491423	sse	Chromosome
28901.1	Kentucky	28901.10175_2	#21	399937	400338	ste	Chromosome
28901.1	Kentucky	28901.10175_2	#21	401604	402830	sse	Chromosome
28901.1	Kentucky	28901.10175_4	#36	75732	78680	fae	Chromosome
28901.1	Kentucky	28901.10175_8	#22	14692	15645	sop	Chromosome
28901.1	Kentucky	28901.10175_1		23983	25356	ste	Chromosome
28901.1	Kentucky	28901.10175_1		187815	188537	sop	Chromosome
28901.1	Kentucky	28901.10175_1		391587	393935	sop	Chromosome
28901.1	Kentucky	28901.10175_11		38210	39118	fep	Chromosome
28901.1	Kentucky	28901.10175_11		44074	46548	ent	Chromosome
28901.1	Kentucky	28901.10175_13		19787	21979	sin	Chromosome
28901.1	Kentucky	28901.10175_15		41473	42426	sse	Chromosome
28901.1	Kentucky	28901.10175_17		39337	42189	mis	Chromosome
28901.1	Kentucky	28901.10175_17		46103	49744	mgt	Chromosome
28901.1	Kentucky	28901.10175_2		149577	149978	spi	Chromosome
28901.1	Kentucky	28901.10175_2		149980	152665	ssa	Chromosome
28901.1	Kentucky	28901.10175_2		153178	154101	sse	Chromosome
28901.1	Kentucky	28901.10175_2		154098	154571	ssc	Chromosome
28901.1	Kentucky	28901.10175_2		154574	156631	sse	Chromosome
28901.1	Kentucky	28901.10175_2		157102	157536	ssc	Chromosome
28901.1	Kentucky	28901.10175_2		157552	159020	sse	Chromosome
28901.1	Kentucky	28901.10175_2		159113	159596	ssa	Chromosome
28901.1	Kentucky	28901.10175_2		345103	345735	ste	Chromosome
28901.1	Kentucky	28901.10175_2		367769	368719	sif	Chromosome
28901.1	Kentucky	28901.10175_23		13772	14782	sse	Chromosome
28901.1	Kentucky	28901.10175_3		17548	18558	sif	Chromosome
28901.1	Kentucky	28901.10175_3		95932	96775	csg	Chromosome
28901.1	Kentucky	28901.10175_3		148111	149796	sop	Chromosome
28901.1	Kentucky	28901.10175_3		151133	152008	pip	Chromosome
28901.1	Kentucky	28901.10175_3		168566	169618	omp	Chromosome
28901.1	Kentucky	28901.10175_3		361770	364037	slr	Chromosome
28901.1	Kentucky	28901.10175_5		3914	5449	fim	Chromosome
28901.1	Kentucky	28901.10175_7		79904	81223	lpf	Chromosome
28901.1	Kentucky	28901.10175_8		60493	62044	inv	Chromosome
28901.1	Kentucky	28901.10175_8		70080	71655	spa	Chromosome
28901.1	Kentucky	28901.10175_8		73931	74428	sic	Chromosome
28901.1	Kentucky	28901.10175_8		74431	77469	sip	Chromosome
28901.1	Kentucky	28901.10175_8		81245	81637	sic	Chromosome
28901.1	Kentucky	28901.10175_8		81624	83255	spt	Chromosome
28901.1	Kentucky	28901.10175_8		87805	89250	prg	Chromosome
28901.1	Kentucky	28901.10175_8		90301	91547	org	Chromosome
28901.1	Kentucky	28901.10175_8		94530	95438	avr	Chromosome
28901.1	Kentucky	28901.10175_8		174801	175697	mig	Chromosome
28901.1	Kentucky	28901.10175_8		177438	178490	pip	Chromosome
28901.1	Kentucky	28901.10176_34	#22	13847	14800	sop	Chromosome
28901.1	Kentucky	28901.10176_12		23240	25588	sop	Chromosome
28901.1	Kentucky	28901.10176_14		23750	24802	omp	Chromosome
28901.1	Kentucky	28901.10176_14		41360	42235	pip	Chromosome
28901.1	Kentucky	28901.10176_14		43572	45257	sop	Chromosome
28901.1	Kentucky	28901.10176_17		61916	62968	pip	Chromosome
28901.1	Kentucky	28901.10176_17		64709	65605	mig	Chromosome
28901.1	Kentucky	28901.10176_2		41369	42277	fep	Chromosome
28901.1	Kentucky	28901.10176_2		47233	49707	ent	Chromosome
28901.1	Kentucky	28901.10176_20		25414	26787	ste	Chromosome
28901.1	Kentucky	28901.10176_21		172	573	spi	Chromosome
28901.1	Kentucky	28901.10176_21		575	3260	ssa	Chromosome
28901.1	Kentucky	28901.10176_21		3773	4696	sse	Chromosome
28901.1	Kentucky	28901.10176_21		4693	5166	ssc	Chromosome
28901.1	Kentucky	28901.10176_21		5169	7226	sse	Chromosome
28901.1	Kentucky	28901.10176_21		7697	8131	ssc	Chromosome
28901.1	Kentucky	28901.10176_21		8147	9615	sse	Chromosome
28901.1	Kentucky	28901.10176_21		9708	10191	ssa	Chromosome
28901.1	Kentucky	28901.10176_22		61894	62737	csg	Chromosome
28901.1	Kentucky	28901.10176_23		59	781	sop	Chromosome
28901.1	Kentucky	28901.10176_24		3214	6162	fae	Chromosome
28901.1	Kentucky	28901.10176_25		288	689	ste	Chromosome
28901.1	Kentucky	28901.10176_25		31907	32857	sif	Chromosome
28901.1	Kentucky	28901.10176_25		54891	55523	ste	Chromosome
28901.1	Kentucky	28901.10176_28		37378	38331	sse	Chromosome
28901.1	Kentucky	28901.10176_3		103326	105593	slr	Chromosome
28901.1	Kentucky	28901.10176_31		61153	62061	avr	Chromosome
28901.1	Kentucky	28901.10176_4		103	1422	lpf	Chromosome
28901.1	Kentucky	28901.10176_47		81	2933	mis	Chromosome
28901.1	Kentucky	28901.10176_47		6847	10488	mgt	Chromosome
28901.1	Kentucky	28901.10176_50		15453	16463	sif	Chromosome
28901.1	Kentucky	28901.10176_54		139	1278	org	Chromosome
28901.1	Kentucky	28901.10176_54		1806	2866	prg	Chromosome
28901.1	Kentucky	28901.10176_54		8880	10511	spt	Chromosome
28901.1	Kentucky	28901.10176_54		10498	10890	sic	Chromosome
28901.1	Kentucky	28901.10176_54		11488	14595	sip	Chromosome
28901.1	Kentucky	28901.10176_54		17707	18204	sic	Chromosome
28901.1	Kentucky	28901.10176_54		18342	20190	spa	Chromosome
28901.1	Kentucky	28901.10176_54		22055	23508	inv	Chromosome
28901.1	Kentucky	28901.10176_56		13772	14782	sse	Chromosome
28901.1	Kentucky	28901.10176_71		134	2326	sin	Chromosome
28901.1	Kentucky	28901.10176_74		1228	2763	fim	Chromosome
28901.1	Kentucky	28901.10176_76		15054	16100	sse	Chromosome
28901.1	Kentucky	28901.10176_77		919	2145	sse	Chromosome
28901.1	Kentucky	28901.10178_1	#21	148628	149854	sse	Chromosome
28901.1	Kentucky	28901.10178_1	#21	151120	151521	ste	Chromosome
28901.1	Kentucky	28901.10178_2	#36	254888	257993	fae	Chromosome
28901.1	Kentucky	28901.10178_5	#32	100589	101635	sse	Chromosome
28901.1	Kentucky	28901.10178_6	#22	174886	175839	sop	Chromosome
28901.1	Kentucky	28901.10178_1		61702	63075	ste	Chromosome
28901.1	Kentucky	28901.10178_1		182739	183689	sif	Chromosome
28901.1	Kentucky	28901.10178_1		205723	206355	ste	Chromosome
28901.1	Kentucky	28901.10178_1		380300	382134	ssa	Chromosome
28901.1	Kentucky	28901.10178_1		392345	393813	sse	Chromosome
28901.1	Kentucky	28901.10178_1		393829	394263	ssc	Chromosome
28901.1	Kentucky	28901.10178_1		394315	395321	sse	Chromosome
28901.1	Kentucky	28901.10178_1		396794	397267	ssc	Chromosome
28901.1	Kentucky	28901.10178_1		397264	398187	sse	Chromosome
28901.1	Kentucky	28901.10178_1		398450	399911	ssa	Chromosome
28901.1	Kentucky	28901.10178_1		401387	401788	spi	Chromosome
28901.1	Kentucky	28901.10178_1		568903	569913	sif	Chromosome
28901.1	Kentucky	28901.10178_1		647287	648130	csg	Chromosome
28901.1	Kentucky	28901.10178_1		699466	701151	sop	Chromosome
28901.1	Kentucky	28901.10178_1		702488	703363	pip	Chromosome
28901.1	Kentucky	28901.10178_1		719921	720973	omp	Chromosome
28901.1	Kentucky	28901.10178_1		913160	915427	slr	Chromosome
28901.1	Kentucky	28901.10178_13		19715	21907	sin	Chromosome
28901.1	Kentucky	28901.10178_14		38138	39046	fep	Chromosome
28901.1	Kentucky	28901.10178_14		44002	46476	ent	Chromosome
28901.1	Kentucky	28901.10178_16		13232	13954	sop	Chromosome
28901.1	Kentucky	28901.10178_26		5016	5969	sse	Chromosome
28901.1	Kentucky	28901.10178_27		17630	18640	sse	Chromosome
28901.1	Kentucky	28901.10178_3		29124	32765	mgt	Chromosome
28901.1	Kentucky	28901.10178_3		36679	39531	mis	Chromosome
28901.1	Kentucky	28901.10178_3		158752	160071	lpf	Chromosome
28901.1	Kentucky	28901.10178_4		282876	284145	fim	Chromosome
28901.1	Kentucky	28901.10178_5		198077	200425	sop	Chromosome
28901.1	Kentucky	28901.10178_6		12180	13232	pip	Chromosome
28901.1	Kentucky	28901.10178_6		14973	15869	mig	Chromosome
28901.1	Kentucky	28901.10178_6		95093	96001	avr	Chromosome
28901.1	Kentucky	28901.10178_6		98535	99674	org	Chromosome
28901.1	Kentucky	28901.10178_6		100202	101262	prg	Chromosome
28901.1	Kentucky	28901.10178_6		107276	108907	spt	Chromosome
28901.1	Kentucky	28901.10178_6		108894	109286	sic	Chromosome
28901.1	Kentucky	28901.10178_6		109884	112991	sip	Chromosome
28901.1	Kentucky	28901.10178_6		116103	116600	sic	Chromosome
28901.1	Kentucky	28901.10178_6		116738	118586	spa	Chromosome
28901.1	Kentucky	28901.10178_6		120451	121904	inv	Chromosome
28901.1	Kentucky	28901.10179_18	#36	74230	77178	fae	Chromosome
28901.1	Kentucky	28901.10179_2	#21	148425	149651	sse	Chromosome
28901.1	Kentucky	28901.10179_2	#21	150917	151318	ste	Chromosome
28901.1	Kentucky	28901.10179_4	#22	61820	62773	sop	Chromosome
28901.1	Kentucky	28901.10179_5	#32	80525	81571	sse	Chromosome
28901.1	Kentucky	28901.10179_1		75680	77514	ssa	Chromosome
28901.1	Kentucky	28901.10179_1		87725	89193	sse	Chromosome
28901.1	Kentucky	28901.10179_1		89209	89643	ssc	Chromosome
28901.1	Kentucky	28901.10179_1		89695	90701	sse	Chromosome
28901.1	Kentucky	28901.10179_1		92174	92647	ssc	Chromosome
28901.1	Kentucky	28901.10179_1		92644	93567	sse	Chromosome
28901.1	Kentucky	28901.10179_1		93830	95291	ssa	Chromosome
28901.1	Kentucky	28901.10179_1		96767	97168	spi	Chromosome
28901.1	Kentucky	28901.10179_1		264284	265294	sif	Chromosome
28901.1	Kentucky	28901.10179_1		342668	343511	csg	Chromosome
28901.1	Kentucky	28901.10179_10		66734	67786	omp	Chromosome
28901.1	Kentucky	28901.10179_10		84344	85219	pip	Chromosome
28901.1	Kentucky	28901.10179_10		86556	88241	sop	Chromosome
28901.1	Kentucky	28901.10179_12		78272	79880	ent	Chromosome
28901.1	Kentucky	28901.10179_12		86460	87368	fep	Chromosome
28901.1	Kentucky	28901.10179_15		83460	85727	slr	Chromosome
28901.1	Kentucky	28901.10179_16		97349	99541	sin	Chromosome
28901.1	Kentucky	28901.10179_2		61499	62872	ste	Chromosome
28901.1	Kentucky	28901.10179_2		182536	183486	sif	Chromosome
28901.1	Kentucky	28901.10179_2		205520	206152	ste	Chromosome
28901.1	Kentucky	28901.10179_20		13232	13954	sop	Chromosome
28901.1	Kentucky	28901.10179_3		283306	284575	fim	Chromosome
28901.1	Kentucky	28901.10179_31		5016	5969	sse	Chromosome
28901.1	Kentucky	28901.10179_36		13625	14635	sse	Chromosome
28901.1	Kentucky	28901.10179_4		107621	109172	inv	Chromosome
28901.1	Kentucky	28901.10179_4		117208	118783	spa	Chromosome
28901.1	Kentucky	28901.10179_4		121059	121556	sic	Chromosome
28901.1	Kentucky	28901.10179_4		121559	124597	sip	Chromosome
28901.1	Kentucky	28901.10179_4		128373	128765	sic	Chromosome
28901.1	Kentucky	28901.10179_4		128752	130383	spt	Chromosome
28901.1	Kentucky	28901.10179_4		134933	136378	prg	Chromosome
28901.1	Kentucky	28901.10179_4		137429	138675	org	Chromosome
28901.1	Kentucky	28901.10179_4		141658	142566	avr	Chromosome
28901.1	Kentucky	28901.10179_4		221790	222686	mig	Chromosome
28901.1	Kentucky	28901.10179_4		224427	225479	pip	Chromosome
28901.1	Kentucky	28901.10179_5		178013	180361	sop	Chromosome
28901.1	Kentucky	28901.10179_9		29124	32765	mgt	Chromosome
28901.1	Kentucky	28901.10179_9		36679	39531	mis	Chromosome
28901.1	Kentucky	28901.10179_9		177950	179269	lpf	Chromosome
28901.1	Kentucky	28901.1018_2	#30	173152	174471	lpf	Chromosome
28901.1	Kentucky	28901.1018_4	#21	120737	121138	ste	Chromosome
28901.1	Kentucky	28901.1018_4	#21	122409	123635	sse	Chromosome
28901.1	Kentucky	28901.1018_47		1751	2846	pef	Plasmid
28901.1	Kentucky	28901.1018_47		10860	11417	rck	Plasmid
28901.1	Kentucky	28901.1018_13		92581	94929	sop	Chromosome
28901.1	Kentucky	28901.1018_13		182508	183554	sse	Chromosome
28901.1	Kentucky	28901.1018_17		1087	2055	sse	Chromosome
28901.1	Kentucky	28901.1018_17		22088	23140	omp	Chromosome
28901.1	Kentucky	28901.1018_17		37573	38448	pip	Chromosome
28901.1	Kentucky	28901.1018_17		39354	41039	sop	Chromosome
28901.1	Kentucky	28901.1018_17		88966	90242	csg	Chromosome
28901.1	Kentucky	28901.1018_18		53205	55387	ssp	Chromosome
28901.1	Kentucky	28901.1018_2		35903	39544	mgt	Chromosome
28901.1	Kentucky	28901.1018_2		43458	46325	mis	Chromosome
28901.1	Kentucky	28901.1018_22		30190	32024	ssa	Chromosome
28901.1	Kentucky	28901.1018_22		42236	43704	sse	Chromosome
28901.1	Kentucky	28901.1018_22		43720	44154	ssc	Chromosome
28901.1	Kentucky	28901.1018_22		44206	45212	sse	Chromosome
28901.1	Kentucky	28901.1018_22		46685	47158	ssc	Chromosome
28901.1	Kentucky	28901.1018_22		47155	48078	sse	Chromosome
28901.1	Kentucky	28901.1018_22		48342	49803	ssa	Chromosome
28901.1	Kentucky	28901.1018_22		51279	51680	spi	Chromosome
28901.1	Kentucky	28901.1018_25		13751	14761	sse	Chromosome
28901.1	Kentucky	28901.1018_26		34098	36365	slr	Chromosome
28901.1	Kentucky	28901.1018_3		137899	139168	fim	Chromosome
28901.1	Kentucky	28901.1018_3		183942	185634	fep	Chromosome
28901.1	Kentucky	28901.1018_3		192214	193822	ent	Chromosome
28901.1	Kentucky	28901.1018_39		14333	15292	sop	Chromosome
28901.1	Kentucky	28901.1018_4		70620	71252	ste	Chromosome
28901.1	Kentucky	28901.1018_4		93297	94247	sif	Chromosome
28901.1	Kentucky	28901.1018_4		240241	241614	ste	Chromosome
28901.1	Kentucky	28901.1018_4		402098	402820	sop	Chromosome
28901.1	Kentucky	28901.1018_4		510572	511624	pip	Chromosome
28901.1	Kentucky	28901.1018_4		513365	514261	mig	Chromosome
28901.1	Kentucky	28901.1018_4		593671	594579	avr	Chromosome
28901.1	Kentucky	28901.1018_4		597112	598241	org	Chromosome
28901.1	Kentucky	28901.1018_4		598769	599829	prg	Chromosome
28901.1	Kentucky	28901.1018_4		605844	607475	spt	Chromosome
28901.1	Kentucky	28901.1018_4		607462	607854	sic	Chromosome
28901.1	Kentucky	28901.1018_4		608452	611559	sip	Chromosome
28901.1	Kentucky	28901.1018_4		614671	615168	sic	Chromosome
28901.1	Kentucky	28901.1018_4		615306	617154	spa	Chromosome
28901.1	Kentucky	28901.1018_4		619019	620472	inv	Chromosome
28901.1	Kentucky	28901.1018_4		669971	670924	sop	Chromosome
28901.1	Kentucky	28901.1018_6		8113	9123	sif	Chromosome
28901.1	Kentucky	28901.1018_6		49024	49377	grv	Chromosome
28901.1	Kentucky	28901.1018_62		4995	5528	sod	Chromosome
28901.1	Kentucky	28901.1018_7		41447	42400	sse	Chromosome
28901.1	Kentucky	28901.1018_7		273140	279259	shd	Chromosome
28901.1	Kentucky	28901.1018_7		279953	287260	rat	Chromosome
28901.1	Kentucky	28901.1018_7		294160	296352	sin	Chromosome
28901.1	Kentucky	28901.10181_1	#21	152944	153345	ste	Chromosome
28901.1	Kentucky	28901.10181_1	#21	154611	155837	sse	Chromosome
28901.1	Kentucky	28901.10181_18	#36	74230	77178	fae	Chromosome
28901.1	Kentucky	28901.10181_2	#30	192466	194078	lpf	Chromosome
28901.1	Kentucky	28901.10181_4	#22	224280	225233	sop	Chromosome
28901.1	Kentucky	28901.10181_7	#32	101262	102308	sse	Chromosome
28901.1	Kentucky	28901.10181_1		98110	98742	ste	Chromosome
28901.1	Kentucky	28901.10181_1		120776	121726	sif	Chromosome
28901.1	Kentucky	28901.10181_1		241390	242763	ste	Chromosome
28901.1	Kentucky	28901.10181_1		405397	406119	sop	Chromosome
28901.1	Kentucky	28901.10181_11		104315	106582	slr	Chromosome
28901.1	Kentucky	28901.10181_13		38138	39046	fep	Chromosome
28901.1	Kentucky	28901.10181_13		44002	46476	ent	Chromosome
28901.1	Kentucky	28901.10181_17		19715	21907	sin	Chromosome
28901.1	Kentucky	28901.10181_2		317187	320039	mis	Chromosome
28901.1	Kentucky	28901.10181_2		323953	327594	mgt	Chromosome
28901.1	Kentucky	28901.10181_24		23712	26060	sop	Chromosome
28901.1	Kentucky	28901.10181_3		75680	77514	ssa	Chromosome
28901.1	Kentucky	28901.10181_3		87725	89193	sse	Chromosome
28901.1	Kentucky	28901.10181_3		89209	89643	ssc	Chromosome
28901.1	Kentucky	28901.10181_3		89695	90701	sse	Chromosome
28901.1	Kentucky	28901.10181_3		92174	92647	ssc	Chromosome
28901.1	Kentucky	28901.10181_3		92644	93567	sse	Chromosome
28901.1	Kentucky	28901.10181_3		93830	95291	ssa	Chromosome
28901.1	Kentucky	28901.10181_3		96767	97168	spi	Chromosome
28901.1	Kentucky	28901.10181_3		264283	265293	sif	Chromosome
28901.1	Kentucky	28901.10181_3		342667	343510	csg	Chromosome
28901.1	Kentucky	28901.10181_32		5016	5969	sse	Chromosome
28901.1	Kentucky	28901.10181_34		17630	18640	sse	Chromosome
28901.1	Kentucky	28901.10181_4		61574	62626	pip	Chromosome
28901.1	Kentucky	28901.10181_4		64367	65263	mig	Chromosome
28901.1	Kentucky	28901.10181_4		144487	145395	avr	Chromosome
28901.1	Kentucky	28901.10181_4		147929	149068	org	Chromosome
28901.1	Kentucky	28901.10181_4		149596	150656	prg	Chromosome
28901.1	Kentucky	28901.10181_4		156670	158301	spt	Chromosome
28901.1	Kentucky	28901.10181_4		158288	158680	sic	Chromosome
28901.1	Kentucky	28901.10181_4		159278	162385	sip	Chromosome
28901.1	Kentucky	28901.10181_4		165497	165994	sic	Chromosome
28901.1	Kentucky	28901.10181_4		166132	167980	spa	Chromosome
28901.1	Kentucky	28901.10181_4		169845	171298	inv	Chromosome
28901.1	Kentucky	28901.10181_5		217507	218776	fim	Chromosome
28901.1	Kentucky	28901.10181_8		66734	67786	omp	Chromosome
28901.1	Kentucky	28901.10181_8		84344	85219	pip	Chromosome
28901.1	Kentucky	28901.10181_8		86556	88241	sop	Chromosome
28901.1	Kentucky	28901.10182_1	#22	174748	175701	sop	Chromosome
28901.1	Kentucky	28901.10182_17	#36	74230	77178	fae	Chromosome
28901.1	Kentucky	28901.10182_4	#21	93938	94339	ste	Chromosome
28901.1	Kentucky	28901.10182_4	#21	95605	96831	sse	Chromosome
28901.1	Kentucky	28901.10182_5	#32	54980	56026	sse	Chromosome
28901.1	Kentucky	28901.10182_1		12180	13232	pip	Chromosome
28901.1	Kentucky	28901.10182_1		14973	15869	mig	Chromosome
28901.1	Kentucky	28901.10182_1		94955	95863	avr	Chromosome
28901.1	Kentucky	28901.10182_1		98397	99536	org	Chromosome
28901.1	Kentucky	28901.10182_1		100064	101124	prg	Chromosome
28901.1	Kentucky	28901.10182_1		107138	108769	spt	Chromosome
28901.1	Kentucky	28901.10182_1		108756	109148	sic	Chromosome
28901.1	Kentucky	28901.10182_1		109746	112853	sip	Chromosome
28901.1	Kentucky	28901.10182_1		115965	116462	sic	Chromosome
28901.1	Kentucky	28901.10182_1		116600	118448	spa	Chromosome
28901.1	Kentucky	28901.10182_1		120313	121766	inv	Chromosome
28901.1	Kentucky	28901.10182_1		304594	305913	lpf	Chromosome
28901.1	Kentucky	28901.10182_10		104487	106754	slr	Chromosome
28901.1	Kentucky	28901.10182_13		38138	39046	fep	Chromosome
28901.1	Kentucky	28901.10182_13		44002	46476	ent	Chromosome
28901.1	Kentucky	28901.10182_14		66734	67786	omp	Chromosome
28901.1	Kentucky	28901.10182_14		84344	85219	pip	Chromosome
28901.1	Kentucky	28901.10182_14		86556	88241	sop	Chromosome
28901.1	Kentucky	28901.10182_16		96819	99011	sin	Chromosome
28901.1	Kentucky	28901.10182_18		100606	101328	sop	Chromosome
28901.1	Kentucky	28901.10182_2		3325	4601	csg	Chromosome
28901.1	Kentucky	28901.10182_2		85147	86157	sif	Chromosome
28901.1	Kentucky	28901.10182_2		253273	253674	spi	Chromosome
28901.1	Kentucky	28901.10182_2		253676	256361	ssa	Chromosome
28901.1	Kentucky	28901.10182_2		256874	257797	sse	Chromosome
28901.1	Kentucky	28901.10182_2		257794	258267	ssc	Chromosome
28901.1	Kentucky	28901.10182_2		258270	260327	sse	Chromosome
28901.1	Kentucky	28901.10182_2		260798	261232	ssc	Chromosome
28901.1	Kentucky	28901.10182_2		261248	262716	sse	Chromosome
28901.1	Kentucky	28901.10182_2		262809	263292	ssa	Chromosome
28901.1	Kentucky	28901.10182_35		5016	5969	sse	Chromosome
28901.1	Kentucky	28901.10182_4		39104	39736	ste	Chromosome
28901.1	Kentucky	28901.10182_4		61770	62720	sif	Chromosome
28901.1	Kentucky	28901.10182_4		182384	183757	ste	Chromosome
28901.1	Kentucky	28901.10182_41		17630	18640	sse	Chromosome
28901.1	Kentucky	28901.10182_5		152468	154816	sop	Chromosome
28901.1	Kentucky	28901.10182_6		29124	32765	mgt	Chromosome
28901.1	Kentucky	28901.10182_6		36679	39531	mis	Chromosome
28901.1	Kentucky	28901.10182_7		144006	145275	fim	Chromosome
28901.1	Kentucky	28901.10184_11	#21	99580	99981	ste	Chromosome
28901.1	Kentucky	28901.10184_11	#21	101247	102473	sse	Chromosome
28901.1	Kentucky	28901.10184_7	#32	68232	69278	sse	Chromosome
28901.1	Kentucky	28901.10184_1		26279	27652	ste	Chromosome
28901.1	Kentucky	28901.10184_1		190111	190833	sop	Chromosome
28901.1	Kentucky	28901.10184_10		38210	39118	fep	Chromosome
28901.1	Kentucky	28901.10184_10		44074	46548	ent	Chromosome
28901.1	Kentucky	28901.10184_11		44746	45378	ste	Chromosome
28901.1	Kentucky	28901.10184_11		67412	68362	sif	Chromosome
28901.1	Kentucky	28901.10184_12		611	1300	sse	Chromosome
28901.1	Kentucky	28901.10184_12		1393	1876	ssa	Chromosome
28901.1	Kentucky	28901.10184_16		36215	37267	pip	Chromosome
28901.1	Kentucky	28901.10184_16		39008	39904	mig	Chromosome
28901.1	Kentucky	28901.10184_16		119267	120175	avr	Chromosome
28901.1	Kentucky	28901.10184_18		19787	21979	sin	Chromosome
28901.1	Kentucky	28901.10184_19		690	1642	csg	Chromosome
28901.1	Kentucky	28901.10184_19		79404	80414	sif	Chromosome
28901.1	Kentucky	28901.10184_2		3914	5449	fim	Chromosome
28901.1	Kentucky	28901.10184_25		16299	17351	omp	Chromosome
28901.1	Kentucky	28901.10184_3		84	1403	lpf	Chromosome
28901.1	Kentucky	28901.10184_30		226	1101	pip	Chromosome
28901.1	Kentucky	28901.10184_30		2438	4123	sop	Chromosome
28901.1	Kentucky	28901.10184_30		51853	53129	csg	Chromosome
28901.1	Kentucky	28901.10184_34		37880	40732	mis	Chromosome
28901.1	Kentucky	28901.10184_36		29196	32837	mgt	Chromosome
28901.1	Kentucky	28901.10184_37		13772	14782	sse	Chromosome
28901.1	Kentucky	28901.10184_4		135466	137733	slr	Chromosome
28901.1	Kentucky	28901.10184_46		17085	19321	sop	Chromosome
28901.1	Kentucky	28901.10184_52		14803	15593	sop	Chromosome
28901.1	Kentucky	28901.10184_56		1	755	spa	Chromosome
28901.1	Kentucky	28901.10184_56		755	2208	inv	Chromosome
28901.1	Kentucky	28901.10184_6		178546	181651	fae	Chromosome
28901.1	Kentucky	28901.10184_61		19	979	spa	Chromosome
28901.1	Kentucky	28901.10184_61		2969	3466	sic	Chromosome
28901.1	Kentucky	28901.10184_61		3469	6507	sip	Chromosome
28901.1	Kentucky	28901.10184_62		157	558	ssc	Chromosome
28901.1	Kentucky	28901.10184_62		610	1616	sse	Chromosome
28901.1	Kentucky	28901.10184_62		3089	3562	ssc	Chromosome
28901.1	Kentucky	28901.10184_62		3559	4482	sse	Chromosome
28901.1	Kentucky	28901.10184_62		4745	6206	ssa	Chromosome
28901.1	Kentucky	28901.10184_63		1675	2067	sic	Chromosome
28901.1	Kentucky	28901.10184_63		2054	3685	spt	Chromosome
28901.1	Kentucky	28901.10184_9		152250	153203	sse	Chromosome
28901.1	Kentucky	28901.10185_15	#21	30695	31096	ste	Chromosome
28901.1	Kentucky	28901.10185_15	#21	32362	33588	sse	Chromosome
28901.1	Kentucky	28901.10185_16	#32	75260	76306	sse	Chromosome
28901.1	Kentucky	28901.10185_2	#22	93340	94293	sop	Chromosome
28901.1	Kentucky	28901.10185_29	#36	37852	40957	fae	Chromosome
28901.1	Kentucky	28901.10185_18		79982	81301	lpf	Chromosome
28901.1	Kentucky	28901.10185_19		34687	36954	slr	Chromosome
28901.1	Kentucky	28901.10185_2		13547	14455	avr	Chromosome
28901.1	Kentucky	28901.10185_2		16989	18128	org	Chromosome
28901.1	Kentucky	28901.10185_2		18656	19716	prg	Chromosome
28901.1	Kentucky	28901.10185_2		25730	27361	spt	Chromosome
28901.1	Kentucky	28901.10185_2		27348	27740	sic	Chromosome
28901.1	Kentucky	28901.10185_2		28338	31445	sip	Chromosome
28901.1	Kentucky	28901.10185_2		34557	35054	sic	Chromosome
28901.1	Kentucky	28901.10185_2		35192	37040	spa	Chromosome
28901.1	Kentucky	28901.10185_2		38905	40358	inv	Chromosome
28901.1	Kentucky	28901.10185_20		3071	3914	csg	Chromosome
28901.1	Kentucky	28901.10185_20		55433	57118	sop	Chromosome
28901.1	Kentucky	28901.10185_20		58455	59330	pip	Chromosome
28901.1	Kentucky	28901.10185_20		75888	76940	omp	Chromosome
28901.1	Kentucky	28901.10185_21		40997	42605	ent	Chromosome
28901.1	Kentucky	28901.10185_21		49185	50093	fep	Chromosome
28901.1	Kentucky	28901.10185_23		74324	75593	fim	Chromosome
28901.1	Kentucky	28901.10185_25		29124	32765	mgt	Chromosome
28901.1	Kentucky	28901.10185_25		36679	39531	mis	Chromosome
28901.1	Kentucky	28901.10185_27		24812	26185	ste	Chromosome
28901.1	Kentucky	28901.10185_28		15300	17648	sop	Chromosome
28901.1	Kentucky	28901.10185_3		110340	111062	sop	Chromosome
28901.1	Kentucky	28901.10185_47		11835	12467	ste	Chromosome
28901.1	Kentucky	28901.10185_47		34501	35451	sif	Chromosome
28901.1	Kentucky	28901.10185_49		27828	28781	sse	Chromosome
28901.1	Kentucky	28901.10185_5		19059	20069	sif	Chromosome
28901.1	Kentucky	28901.10185_50		17630	18640	sse	Chromosome
28901.1	Kentucky	28901.10185_53		6882	9074	sin	Chromosome
28901.1	Kentucky	28901.10185_6		42072	42473	spi	Chromosome
28901.1	Kentucky	28901.10185_6		42475	45160	ssa	Chromosome
28901.1	Kentucky	28901.10185_6		45673	46596	sse	Chromosome
28901.1	Kentucky	28901.10185_6		46593	47066	ssc	Chromosome
28901.1	Kentucky	28901.10185_6		47069	49126	sse	Chromosome
28901.1	Kentucky	28901.10185_6		49597	50031	ssc	Chromosome
28901.1	Kentucky	28901.10185_6		50047	51515	sse	Chromosome
28901.1	Kentucky	28901.10185_6		51608	52091	ssa	Chromosome
28901.1	Kentucky	28901.10185_7		61664	62716	pip	Chromosome
28901.1	Kentucky	28901.10185_7		64457	65353	mig	Chromosome
28901.1	Kentucky	28901.10188_13	#32	62899	63945	sse	Chromosome
28901.1	Kentucky	28901.10188_22	#22	8832	9785	sop	Chromosome
28901.1	Kentucky	28901.10188_26	#21	23462	23863	ste	Chromosome
28901.1	Kentucky	28901.10188_26	#21	25129	26355	sse	Chromosome
28901.1	Kentucky	28901.10188_7	#36	38017	41122	fae	Chromosome
28901.1	Kentucky	28901.10188_1		29124	32765	mgt	Chromosome
28901.1	Kentucky	28901.10188_1		36679	39531	mis	Chromosome
28901.1	Kentucky	28901.10188_1		158752	160071	lpf	Chromosome
28901.1	Kentucky	28901.10188_11		9656	10666	sif	Chromosome
28901.1	Kentucky	28901.10188_11		88040	88883	csg	Chromosome
28901.1	Kentucky	28901.10188_112		1	1537	lpf	Chromosome
28901.1	Kentucky	28901.10188_16		59	967	fep	Chromosome
28901.1	Kentucky	28901.10188_16		5923	8397	ent	Chromosome
28901.1	Kentucky	28901.10188_18		61678	62586	avr	Chromosome
28901.1	Kentucky	28901.10188_18		65120	66259	org	Chromosome
28901.1	Kentucky	28901.10188_18		66787	67847	prg	Chromosome
28901.1	Kentucky	28901.10188_18		73861	75492	spt	Chromosome
28901.1	Kentucky	28901.10188_18		75479	75871	sic	Chromosome
28901.1	Kentucky	28901.10188_18		76469	79576	sip	Chromosome
28901.1	Kentucky	28901.10188_22		54621	56172	inv	Chromosome
28901.1	Kentucky	28901.10188_22		64208	65783	spa	Chromosome
28901.1	Kentucky	28901.10188_22		68059	68556	sic	Chromosome
28901.1	Kentucky	28901.10188_22		68559	70340	sip	Chromosome
28901.1	Kentucky	28901.10188_3		33901	36168	slr	Chromosome
28901.1	Kentucky	28901.10188_32		11701	12576	pip	Chromosome
28901.1	Kentucky	28901.10188_32		13913	15598	sop	Chromosome
28901.1	Kentucky	28901.10188_34		616	1305	sse	Chromosome
28901.1	Kentucky	28901.10188_34		1398	1881	ssa	Chromosome
28901.1	Kentucky	28901.10188_4		121683	122952	fim	Chromosome
28901.1	Kentucky	28901.10188_47		34958	35680	sop	Chromosome
28901.1	Kentucky	28901.10188_51		25834	26235	spi	Chromosome
28901.1	Kentucky	28901.10188_51		26237	28922	ssa	Chromosome
28901.1	Kentucky	28901.10188_51		29435	30358	sse	Chromosome
28901.1	Kentucky	28901.10188_51		30355	30828	ssc	Chromosome
28901.1	Kentucky	28901.10188_51		30831	32888	sse	Chromosome
28901.1	Kentucky	28901.10188_51		33359	33793	ssc	Chromosome
28901.1	Kentucky	28901.10188_54		359	1312	sse	Chromosome
28901.1	Kentucky	28901.10188_57		13388	14440	pip	Chromosome
28901.1	Kentucky	28901.10188_57		16181	17077	mig	Chromosome
28901.1	Kentucky	28901.10188_6		7766	8716	sif	Chromosome
28901.1	Kentucky	28901.10188_6		30750	31382	ste	Chromosome
28901.1	Kentucky	28901.10188_64		17993	20185	sin	Chromosome
28901.1	Kentucky	28901.10188_69		20161	21534	ste	Chromosome
28901.1	Kentucky	28901.10188_70		15820	16872	omp	Chromosome
28901.1	Kentucky	28901.10188_72		13625	14635	sse	Chromosome
28901.1	Kentucky	28901.10188_85		8729	11077	sop	Chromosome
28901.1	Kentucky	28901.10189_1	#30	192224	193836	lpf	Chromosome
28901.1	Kentucky	28901.10189_2	#32	172362	173408	sse	Chromosome
28901.1	Kentucky	28901.10189_25	#21	64376	65602	sse	Chromosome
28901.1	Kentucky	28901.10189_25	#21	66868	67269	ste	Chromosome
28901.1	Kentucky	28901.10189_4	#22	61859	62812	sop	Chromosome
28901.1	Kentucky	28901.10189_10		66734	67786	omp	Chromosome
28901.1	Kentucky	28901.10189_10		84344	85219	pip	Chromosome
28901.1	Kentucky	28901.10189_10		86556	88241	sop	Chromosome
28901.1	Kentucky	28901.10189_11		29229	29630	spi	Chromosome
28901.1	Kentucky	28901.10189_11		29632	32317	ssa	Chromosome
28901.1	Kentucky	28901.10189_11		32830	33753	sse	Chromosome
28901.1	Kentucky	28901.10189_11		33750	34223	ssc	Chromosome
28901.1	Kentucky	28901.10189_11		34226	36283	sse	Chromosome
28901.1	Kentucky	28901.10189_11		36754	37188	ssc	Chromosome
28901.1	Kentucky	28901.10189_11		37204	38672	sse	Chromosome
28901.1	Kentucky	28901.10189_11		38765	39248	ssa	Chromosome
28901.1	Kentucky	28901.10189_13		19715	21907	sin	Chromosome
28901.1	Kentucky	28901.10189_14		38138	39046	fep	Chromosome
28901.1	Kentucky	28901.10189_14		44002	46476	ent	Chromosome
28901.1	Kentucky	28901.10189_17		3334	4610	csg	Chromosome
28901.1	Kentucky	28901.10189_17		85156	86166	sif	Chromosome
28901.1	Kentucky	28901.10189_2		73572	75920	sop	Chromosome
28901.1	Kentucky	28901.10189_22		77212	77934	sop	Chromosome
28901.1	Kentucky	28901.10189_24		74885	77833	fae	Chromosome
28901.1	Kentucky	28901.10189_26		12198	13148	sif	Chromosome
28901.1	Kentucky	28901.10189_26		35182	35814	ste	Chromosome
28901.1	Kentucky	28901.10189_29		35587	38439	mis	Chromosome
28901.1	Kentucky	28901.10189_29		42353	45994	mgt	Chromosome
28901.1	Kentucky	28901.10189_30		21368	22741	ste	Chromosome
28901.1	Kentucky	28901.10189_37		5016	5969	sse	Chromosome
28901.1	Kentucky	28901.10189_38		35289	36558	fim	Chromosome
28901.1	Kentucky	28901.10189_4		107660	109211	inv	Chromosome
28901.1	Kentucky	28901.10189_4		117247	118822	spa	Chromosome
28901.1	Kentucky	28901.10189_4		121098	121595	sic	Chromosome
28901.1	Kentucky	28901.10189_4		121598	124636	sip	Chromosome
28901.1	Kentucky	28901.10189_4		128412	128804	sic	Chromosome
28901.1	Kentucky	28901.10189_4		128791	130422	spt	Chromosome
28901.1	Kentucky	28901.10189_4		134972	136417	prg	Chromosome
28901.1	Kentucky	28901.10189_4		137468	138714	org	Chromosome
28901.1	Kentucky	28901.10189_4		141697	142605	avr	Chromosome
28901.1	Kentucky	28901.10189_42		17423	18319	mig	Chromosome
28901.1	Kentucky	28901.10189_42		20060	21112	pip	Chromosome
28901.1	Kentucky	28901.10189_43		17630	18640	sse	Chromosome
28901.1	Kentucky	28901.10189_8		104304	106571	slr	Chromosome
28901.1	Kentucky	28901.10192_12	#21	80681	81082	ste	Chromosome
28901.1	Kentucky	28901.10192_12	#21	82348	83574	sse	Chromosome
28901.1	Kentucky	28901.10192_4	#32	100589	101635	sse	Chromosome
28901.1	Kentucky	28901.10192_5	#36	166411	169359	fae	Chromosome
28901.1	Kentucky	28901.10192_1		29124	32765	mgt	Chromosome
28901.1	Kentucky	28901.10192_1		36679	39531	mis	Chromosome
28901.1	Kentucky	28901.10192_1		158752	160071	lpf	Chromosome
28901.1	Kentucky	28901.10192_10		146007	146729	sop	Chromosome
28901.1	Kentucky	28901.10192_12		25847	26479	ste	Chromosome
28901.1	Kentucky	28901.10192_12		48513	49463	sif	Chromosome
28901.1	Kentucky	28901.10192_14		104304	106571	slr	Chromosome
28901.1	Kentucky	28901.10192_16		78120	79728	ent	Chromosome
28901.1	Kentucky	28901.10192_16		86308	87216	fep	Chromosome
28901.1	Kentucky	28901.10192_17		96880	99072	sin	Chromosome
28901.1	Kentucky	28901.10192_19		87680	88732	omp	Chromosome
28901.1	Kentucky	28901.10192_19		105290	106165	pip	Chromosome
28901.1	Kentucky	28901.10192_2		75	1536	ssa	Chromosome
28901.1	Kentucky	28901.10192_2		3012	3413	spi	Chromosome
28901.1	Kentucky	28901.10192_2		154400	156085	sop	Chromosome
28901.1	Kentucky	28901.10192_2		203818	205094	csg	Chromosome
28901.1	Kentucky	28901.10192_2		285640	286650	sif	Chromosome
28901.1	Kentucky	28901.10192_3		283394	284663	fim	Chromosome
28901.1	Kentucky	28901.10192_34		5016	5969	sse	Chromosome
28901.1	Kentucky	28901.10192_36		21066	22439	ste	Chromosome
28901.1	Kentucky	28901.10192_37		17630	18640	sse	Chromosome
28901.1	Kentucky	28901.10192_4		198077	200425	sop	Chromosome
28901.1	Kentucky	28901.10192_7		11078	12130	pip	Chromosome
28901.1	Kentucky	28901.10192_7		13871	14767	mig	Chromosome
28901.1	Kentucky	28901.10192_7		93991	94899	avr	Chromosome
28901.1	Kentucky	28901.10192_7		97433	98572	org	Chromosome
28901.1	Kentucky	28901.10192_7		99100	100160	prg	Chromosome
28901.1	Kentucky	28901.10192_7		106174	107805	spt	Chromosome
28901.1	Kentucky	28901.10192_7		107792	108184	sic	Chromosome
28901.1	Kentucky	28901.10192_7		108782	111889	sip	Chromosome
28901.1	Kentucky	28901.10192_7		115001	115498	sic	Chromosome
28901.1	Kentucky	28901.10192_7		115636	117484	spa	Chromosome
28901.1	Kentucky	28901.10192_7		119349	120802	inv	Chromosome
28901.1	Kentucky	28901.10192_7		173784	174737	sop	Chromosome
28901.1	Kentucky	28901.10192_9		184	1107	sse	Chromosome
28901.1	Kentucky	28901.10192_9		1104	1577	ssc	Chromosome
28901.1	Kentucky	28901.10192_9		1580	3637	sse	Chromosome
28901.1	Kentucky	28901.10192_9		4108	4542	ssc	Chromosome
28901.1	Kentucky	28901.10192_9		4558	6026	sse	Chromosome
28901.1	Kentucky	28901.10192_9		6119	6602	ssa	Chromosome
28901.1	Kentucky	28901.10195_14	#32	48331	49377	sse	Chromosome
28901.1	Kentucky	28901.10195_30	#22	43247	44200	sop	Chromosome
28901.1	Kentucky	28901.10195_1		290	1340	csg	Chromosome
28901.1	Kentucky	28901.10195_1		50374	52059	sop	Chromosome
28901.1	Kentucky	28901.10195_1		53396	54271	pip	Chromosome
28901.1	Kentucky	28901.10195_1		70829	71881	omp	Chromosome
28901.1	Kentucky	28901.10195_1		264033	266300	slr	Chromosome
28901.1	Kentucky	28901.10195_10		34864	35817	sse	Chromosome
28901.1	Kentucky	28901.10195_13		36292	37344	pip	Chromosome
28901.1	Kentucky	28901.10195_13		39085	39981	mig	Chromosome
28901.1	Kentucky	28901.10195_13		119344	120252	avr	Chromosome
28901.1	Kentucky	28901.10195_15		7564	9756	sin	Chromosome
28901.1	Kentucky	28901.10195_16		105	539	ssc	Chromosome
28901.1	Kentucky	28901.10195_16		591	1597	sse	Chromosome
28901.1	Kentucky	28901.10195_16		3070	3543	ssc	Chromosome
28901.1	Kentucky	28901.10195_16		3540	4463	sse	Chromosome
28901.1	Kentucky	28901.10195_16		4726	6187	ssa	Chromosome
28901.1	Kentucky	28901.10195_16		7663	8064	spi	Chromosome
28901.1	Kentucky	28901.10195_17		17548	18558	sif	Chromosome
28901.1	Kentucky	28901.10195_17		95932	96775	csg	Chromosome
28901.1	Kentucky	28901.10195_19		20395	22743	sop	Chromosome
28901.1	Kentucky	28901.10195_23		26269	27642	ste	Chromosome
28901.1	Kentucky	28901.10195_24		14483	15115	ste	Chromosome
28901.1	Kentucky	28901.10195_24		37149	38099	sif	Chromosome
28901.1	Kentucky	28901.10195_24		69317	69718	ste	Chromosome
28901.1	Kentucky	28901.10195_26		61865	63477	lpf	Chromosome
28901.1	Kentucky	28901.10195_3		197749	200854	fae	Chromosome
28901.1	Kentucky	28901.10195_32		53568	54794	sse	Chromosome
28901.1	Kentucky	28901.10195_33		38210	39118	fep	Chromosome
28901.1	Kentucky	28901.10195_33		44074	46548	ent	Chromosome
28901.1	Kentucky	28901.10195_39		1822	4674	mis	Chromosome
28901.1	Kentucky	28901.10195_4		70324	71046	sop	Chromosome
28901.1	Kentucky	28901.10195_43		29196	32837	mgt	Chromosome
28901.1	Kentucky	28901.10195_44		186	1325	org	Chromosome
28901.1	Kentucky	28901.10195_44		1853	2913	prg	Chromosome
28901.1	Kentucky	28901.10195_44		8927	10558	spt	Chromosome
28901.1	Kentucky	28901.10195_44		10545	10937	sic	Chromosome
28901.1	Kentucky	28901.10195_44		11535	14642	sip	Chromosome
28901.1	Kentucky	28901.10195_44		17754	18251	sic	Chromosome
28901.1	Kentucky	28901.10195_44		18389	20237	spa	Chromosome
28901.1	Kentucky	28901.10195_44		22102	23555	inv	Chromosome
28901.1	Kentucky	28901.10195_45		13772	14782	sse	Chromosome
28901.1	Kentucky	28901.10195_50		1082	2617	fim	Chromosome
28901.1	Kentucky	28901.10195_9		1	1356	sse	Chromosome
28901.1	Kentucky	28901.10195_9		1449	1932	ssa	Chromosome
28901.1	Infantis	28901.10198_1	#21	586365	586766	ste	Chromosome
28901.1	Infantis	28901.10198_1	#21	588037	589263	sse	Chromosome
28901.1	Infantis	28901.10198_6	#30	183693	185012	lpf	Chromosome
28901.1	Infantis	28901.10198_21		40528	43644	fae	Plasmid
28901.1	Infantis	28901.10198_1		26867	27919	omp	Chromosome
28901.1	Infantis	28901.10198_1		42350	43225	pip	Chromosome
28901.1	Infantis	28901.10198_1		44132	45817	sop	Chromosome
28901.1	Infantis	28901.10198_1		93551	94827	csg	Chromosome
28901.1	Infantis	28901.10198_1		174048	175058	sif	Chromosome
28901.1	Infantis	28901.10198_1		341643	342044	spi	Chromosome
28901.1	Infantis	28901.10198_1		342046	344731	ssa	Chromosome
28901.1	Infantis	28901.10198_1		345245	346168	sse	Chromosome
28901.1	Infantis	28901.10198_1		346165	346638	ssc	Chromosome
28901.1	Infantis	28901.10198_1		346641	348698	sse	Chromosome
28901.1	Infantis	28901.10198_1		349169	349603	ssc	Chromosome
28901.1	Infantis	28901.10198_1		349619	351087	sse	Chromosome
28901.1	Infantis	28901.10198_1		351181	351664	ssa	Chromosome
28901.1	Infantis	28901.10198_1		536225	536857	ste	Chromosome
28901.1	Infantis	28901.10198_1		558916	559866	sif	Chromosome
28901.1	Infantis	28901.10198_1		656883	658256	ste	Chromosome
28901.1	Infantis	28901.10198_1		820558	821280	sop	Chromosome
28901.1	Infantis	28901.10198_1		1007933	1010281	sop	Chromosome
28901.1	Infantis	28901.10198_10		33502	34461	sop	Chromosome
28901.1	Infantis	28901.10198_11		43624	44670	sse	Chromosome
28901.1	Infantis	28901.10198_11		143334	145700	ssp	Chromosome
28901.1	Infantis	28901.10198_12		5183	6718	fim	Chromosome
28901.1	Infantis	28901.10198_2		11172	12224	pip	Chromosome
28901.1	Infantis	28901.10198_2		13966	14862	mig	Chromosome
28901.1	Infantis	28901.10198_2		94219	95127	avr	Chromosome
28901.1	Infantis	28901.10198_2		97651	98790	org	Chromosome
28901.1	Infantis	28901.10198_2		99318	100378	prg	Chromosome
28901.1	Infantis	28901.10198_2		106393	108024	spt	Chromosome
28901.1	Infantis	28901.10198_2		108011	108403	sic	Chromosome
28901.1	Infantis	28901.10198_2		109001	112108	sip	Chromosome
28901.1	Infantis	28901.10198_2		115220	115717	sic	Chromosome
28901.1	Infantis	28901.10198_2		115855	117703	spa	Chromosome
28901.1	Infantis	28901.10198_2		119568	121021	inv	Chromosome
28901.1	Infantis	28901.10198_2		171815	172768	sop	Chromosome
28901.1	Infantis	28901.10198_24		34989	37286	slr	Chromosome
28901.1	Infantis	28901.10198_25		13602	16209	ybt	Chromosome
28901.1	Infantis	28901.10198_25		21311	37003	irp	Chromosome
28901.1	Infantis	28901.10198_25		37000	38900	ybt	Chromosome
28901.1	Infantis	28901.10198_25		40612	42633	fyu	Chromosome
28901.1	Infantis	28901.10198_29		13854	14864	sse	Chromosome
28901.1	Infantis	28901.10198_4		97235	99427	sin	Chromosome
28901.1	Infantis	28901.10198_4		106330	113637	rat	Chromosome
28901.1	Infantis	28901.10198_4		114329	120448	shd	Chromosome
28901.1	Infantis	28901.10198_5		25515	27207	fep	Chromosome
28901.1	Infantis	28901.10198_5		33786	34636	ent	Chromosome
28901.1	Infantis	28901.10198_6		47253	50894	mgt	Chromosome
28901.1	Infantis	28901.10198_6		54742	57609	mis	Chromosome
28901.1	Infantis	28901.10198_8		138124	139077	sse	Chromosome
28901.1	Infantis	28901.10199_1	#21	586365	586766	ste	Chromosome
28901.1	Infantis	28901.10199_1	#21	588037	589263	sse	Chromosome
28901.1	Infantis	28901.10199_6	#30	183693	185012	lpf	Chromosome
28901.1	Infantis	28901.10199_1		26867	27919	omp	Chromosome
28901.1	Infantis	28901.10199_1		42350	43225	pip	Chromosome
28901.1	Infantis	28901.10199_1		44132	45817	sop	Chromosome
28901.1	Infantis	28901.10199_1		93551	94827	csg	Chromosome
28901.1	Infantis	28901.10199_1		174048	175058	sif	Chromosome
28901.1	Infantis	28901.10199_1		341643	342044	spi	Chromosome
28901.1	Infantis	28901.10199_1		342046	344731	ssa	Chromosome
28901.1	Infantis	28901.10199_1		345245	346168	sse	Chromosome
28901.1	Infantis	28901.10199_1		346165	346638	ssc	Chromosome
28901.1	Infantis	28901.10199_1		346641	348698	sse	Chromosome
28901.1	Infantis	28901.10199_1		349169	349603	ssc	Chromosome
28901.1	Infantis	28901.10199_1		349619	351087	sse	Chromosome
28901.1	Infantis	28901.10199_1		351181	351664	ssa	Chromosome
28901.1	Infantis	28901.10199_1		536225	536857	ste	Chromosome
28901.1	Infantis	28901.10199_1		558916	559866	sif	Chromosome
28901.1	Infantis	28901.10199_1		656883	658256	ste	Chromosome
28901.1	Infantis	28901.10199_1		820558	821280	sop	Chromosome
28901.1	Infantis	28901.10199_1		1007933	1010281	sop	Chromosome
28901.1	Infantis	28901.10199_10		33502	34461	sop	Chromosome
28901.1	Infantis	28901.10199_11		43751	44797	sse	Chromosome
28901.1	Infantis	28901.10199_11		143461	145827	ssp	Chromosome
28901.1	Infantis	28901.10199_12		5183	6718	fim	Chromosome
28901.1	Infantis	28901.10199_14		13598	16205	ybt	Chromosome
28901.1	Infantis	28901.10199_14		21307	36999	irp	Chromosome
28901.1	Infantis	28901.10199_14		36996	38896	ybt	Chromosome
28901.1	Infantis	28901.10199_14		40608	42629	fyu	Chromosome
28901.1	Infantis	28901.10199_14		99081	102197	fae	Chromosome
28901.1	Infantis	28901.10199_2		297995	298948	sop	Chromosome
28901.1	Infantis	28901.10199_2		341610	343159	inv	Chromosome
28901.1	Infantis	28901.10199_2		351195	352770	spa	Chromosome
28901.1	Infantis	28901.10199_2		355046	355543	sic	Chromosome
28901.1	Infantis	28901.10199_2		355546	358584	sip	Chromosome
28901.1	Infantis	28901.10199_2		362360	362752	sic	Chromosome
28901.1	Infantis	28901.10199_2		362739	364370	spt	Chromosome
28901.1	Infantis	28901.10199_2		368921	370366	prg	Chromosome
28901.1	Infantis	28901.10199_2		371417	372663	org	Chromosome
28901.1	Infantis	28901.10199_2		375636	376544	avr	Chromosome
28901.1	Infantis	28901.10199_2		455901	456797	mig	Chromosome
28901.1	Infantis	28901.10199_2		458539	459591	pip	Chromosome
28901.1	Infantis	28901.10199_22		34989	37286	slr	Chromosome
28901.1	Infantis	28901.10199_27		13854	14864	sse	Chromosome
28901.1	Infantis	28901.10199_4		97235	99427	sin	Chromosome
28901.1	Infantis	28901.10199_4		106330	113637	rat	Chromosome
28901.1	Infantis	28901.10199_4		114329	120448	shd	Chromosome
28901.1	Infantis	28901.10199_5		25514	27206	fep	Chromosome
28901.1	Infantis	28901.10199_5		33785	34635	ent	Chromosome
28901.1	Infantis	28901.10199_6		47253	50894	mgt	Chromosome
28901.1	Infantis	28901.10199_6		54742	57609	mis	Chromosome
28901.1	Infantis	28901.10199_8		138124	139077	sse	Chromosome
28901.1	Infantis	28901.10201_1	#21	355458	356684	sse	Chromosome
28901.1	Infantis	28901.10201_1	#21	357955	358356	ste	Chromosome
28901.1	Infantis	28901.10201_6	#30	14605	16217	lpf	Chromosome
28901.1	Infantis	28901.10201_1		123152	123874	sop	Chromosome
28901.1	Infantis	28901.10201_1		286465	287838	ste	Chromosome
28901.1	Infantis	28901.10201_1		384855	385805	sif	Chromosome
28901.1	Infantis	28901.10201_1		407864	408496	ste	Chromosome
28901.1	Infantis	28901.10201_1		581588	583422	ssa	Chromosome
28901.1	Infantis	28901.10201_1		593634	595102	sse	Chromosome
28901.1	Infantis	28901.10201_1		595118	595552	ssc	Chromosome
28901.1	Infantis	28901.10201_1		595604	596610	sse	Chromosome
28901.1	Infantis	28901.10201_1		598083	598556	ssc	Chromosome
28901.1	Infantis	28901.10201_1		598553	599476	sse	Chromosome
28901.1	Infantis	28901.10201_1		599740	601201	ssa	Chromosome
28901.1	Infantis	28901.10201_1		602677	603078	spi	Chromosome
28901.1	Infantis	28901.10201_1		769663	770673	sif	Chromosome
28901.1	Infantis	28901.10201_1		846722	847565	csg	Chromosome
28901.1	Infantis	28901.10201_1		898904	900589	sop	Chromosome
28901.1	Infantis	28901.10201_1		901496	902371	pip	Chromosome
28901.1	Infantis	28901.10201_1		916802	917854	omp	Chromosome
28901.1	Infantis	28901.10201_10		4219	6585	ssp	Chromosome
28901.1	Infantis	28901.10201_10		105249	106295	sse	Chromosome
28901.1	Infantis	28901.10201_11		5133	6668	fim	Chromosome
28901.1	Infantis	28901.10201_14		28215	31331	fae	Chromosome
28901.1	Infantis	28901.10201_14		87783	89804	fyu	Chromosome
28901.1	Infantis	28901.10201_14		89935	92319	ybt	Chromosome
28901.1	Infantis	28901.10201_14		93413	109105	irp	Chromosome
28901.1	Infantis	28901.10201_14		109296	112425	ybt	Chromosome
28901.1	Infantis	28901.10201_15		25465	27157	fep	Chromosome
28901.1	Infantis	28901.10201_15		33736	34586	ent	Chromosome
28901.1	Infantis	28901.10201_2		66973	68025	pip	Chromosome
28901.1	Infantis	28901.10201_2		69767	70663	mig	Chromosome
28901.1	Infantis	28901.10201_2		149881	150789	avr	Chromosome
28901.1	Infantis	28901.10201_2		153313	154452	org	Chromosome
28901.1	Infantis	28901.10201_2		154980	156040	prg	Chromosome
28901.1	Infantis	28901.10201_2		162055	163686	spt	Chromosome
28901.1	Infantis	28901.10201_2		163673	164065	sic	Chromosome
28901.1	Infantis	28901.10201_2		164663	167770	sip	Chromosome
28901.1	Infantis	28901.10201_2		170882	171379	sic	Chromosome
28901.1	Infantis	28901.10201_2		171517	173365	spa	Chromosome
28901.1	Infantis	28901.10201_2		175230	176683	inv	Chromosome
28901.1	Infantis	28901.10201_2		227477	228430	sop	Chromosome
28901.1	Infantis	28901.10201_21		63508	65856	sop	Chromosome
28901.1	Infantis	28901.10201_25		34939	37236	slr	Chromosome
28901.1	Infantis	28901.10201_32		13720	14730	sse	Chromosome
28901.1	Infantis	28901.10201_5		97731	103850	shd	Chromosome
28901.1	Infantis	28901.10201_5		104542	111849	rat	Chromosome
28901.1	Infantis	28901.10201_5		118752	120944	sin	Chromosome
28901.1	Infantis	28901.10201_6		146189	149056	mis	Chromosome
28901.1	Infantis	28901.10201_6		152904	156545	mgt	Chromosome
28901.1	Infantis	28901.10201_7		138074	139027	sse	Chromosome
28901.1	Infantis	28901.10201_9		117811	118770	sop	Chromosome
28901.1	Infantis	28901.10205_1	#21	440550	441776	sse	Chromosome
28901.1	Infantis	28901.10205_1	#21	443047	443448	ste	Chromosome
28901.1	Infantis	28901.10205_6	#30	14774	16386	lpf	Chromosome
28901.1	Infantis	28901.10205_21		28215	31331	fae	Plasmid
28901.1	Infantis	28901.10205_1		19243	21591	sop	Chromosome
28901.1	Infantis	28901.10205_1		208244	208966	sop	Chromosome
28901.1	Infantis	28901.10205_1		371557	372930	ste	Chromosome
28901.1	Infantis	28901.10205_1		469947	470897	sif	Chromosome
28901.1	Infantis	28901.10205_1		492956	493588	ste	Chromosome
28901.1	Infantis	28901.10205_1		666680	668514	ssa	Chromosome
28901.1	Infantis	28901.10205_1		678726	680194	sse	Chromosome
28901.1	Infantis	28901.10205_1		680210	680644	ssc	Chromosome
28901.1	Infantis	28901.10205_1		680696	681702	sse	Chromosome
28901.1	Infantis	28901.10205_1		683175	683648	ssc	Chromosome
28901.1	Infantis	28901.10205_1		683645	684568	sse	Chromosome
28901.1	Infantis	28901.10205_1		684832	686293	ssa	Chromosome
28901.1	Infantis	28901.10205_1		687769	688170	spi	Chromosome
28901.1	Infantis	28901.10205_1		854755	855765	sif	Chromosome
28901.1	Infantis	28901.10205_1		931814	932657	csg	Chromosome
28901.1	Infantis	28901.10205_1		983996	985681	sop	Chromosome
28901.1	Infantis	28901.10205_1		986588	987463	pip	Chromosome
28901.1	Infantis	28901.10205_1		1001894	1002946	omp	Chromosome
28901.1	Infantis	28901.10205_10		5133	6668	fim	Chromosome
28901.1	Infantis	28901.10205_2		66783	67835	pip	Chromosome
28901.1	Infantis	28901.10205_2		69577	70473	mig	Chromosome
28901.1	Infantis	28901.10205_2		149691	150599	avr	Chromosome
28901.1	Infantis	28901.10205_2		153123	154262	org	Chromosome
28901.1	Infantis	28901.10205_2		154790	155850	prg	Chromosome
28901.1	Infantis	28901.10205_2		161865	163496	spt	Chromosome
28901.1	Infantis	28901.10205_2		163483	163875	sic	Chromosome
28901.1	Infantis	28901.10205_2		164473	167580	sip	Chromosome
28901.1	Infantis	28901.10205_2		170692	171189	sic	Chromosome
28901.1	Infantis	28901.10205_2		171327	173175	spa	Chromosome
28901.1	Infantis	28901.10205_2		175040	176493	inv	Chromosome
28901.1	Infantis	28901.10205_2		227287	228240	sop	Chromosome
28901.1	Infantis	28901.10205_24		20678	22699	fyu	Chromosome
28901.1	Infantis	28901.10205_24		22830	25214	ybt	Chromosome
28901.1	Infantis	28901.10205_24		26308	42000	irp	Chromosome
28901.1	Infantis	28901.10205_24		42191	45320	ybt	Chromosome
28901.1	Infantis	28901.10205_25		34939	37236	slr	Chromosome
28901.1	Infantis	28901.10205_31		13720	14730	sse	Chromosome
28901.1	Infantis	28901.10205_4		183593	184546	sse	Chromosome
28901.1	Infantis	28901.10205_5		97731	103850	shd	Chromosome
28901.1	Infantis	28901.10205_5		104542	111849	rat	Chromosome
28901.1	Infantis	28901.10205_5		118752	120944	sin	Chromosome
28901.1	Infantis	28901.10205_6		146358	149225	mis	Chromosome
28901.1	Infantis	28901.10205_6		153073	156714	mgt	Chromosome
28901.1	Infantis	28901.10205_7		25465	27157	fep	Chromosome
28901.1	Infantis	28901.10205_7		33736	34586	ent	Chromosome
28901.1	Infantis	28901.10205_8		117811	118770	sop	Chromosome
28901.1	Infantis	28901.10205_9		4219	6585	ssp	Chromosome
28901.1	Infantis	28901.10205_9		105249	106295	sse	Chromosome
28901.1	Infantis	28901.10216_1	#30	14716	16328	lpf	Chromosome
28901.1	Infantis	28901.10216_8	#21	443711	444937	sse	Chromosome
28901.1	Infantis	28901.10216_8	#21	446208	446609	ste	Chromosome
28901.1	Infantis	28901.10216_1		146300	149167	mis	Chromosome
28901.1	Infantis	28901.10216_1		153015	156656	mgt	Chromosome
28901.1	Infantis	28901.10216_10		125222	131341	shd	Chromosome
28901.1	Infantis	28901.10216_10		132033	139340	rat	Chromosome
28901.1	Infantis	28901.10216_10		146243	148435	sin	Chromosome
28901.1	Infantis	28901.10216_13		4162	6528	ssp	Chromosome
28901.1	Infantis	28901.10216_13		105192	106238	sse	Chromosome
28901.1	Infantis	28901.10216_14		33395	34354	sop	Chromosome
28901.1	Infantis	28901.10216_17		5427	6962	fim	Chromosome
28901.1	Infantis	28901.10216_18		1580	2430	ent	Chromosome
28901.1	Infantis	28901.10216_18		9009	10701	fep	Chromosome
28901.1	Infantis	28901.10216_19		34882	37179	slr	Chromosome
28901.1	Infantis	28901.10216_20		28158	31274	fae	Chromosome
28901.1	Infantis	28901.10216_20		87690	89711	fyu	Chromosome
28901.1	Infantis	28901.10216_20		89842	92226	ybt	Chromosome
28901.1	Infantis	28901.10216_20		93320	109012	irp	Chromosome
28901.1	Infantis	28901.10216_20		109203	112332	ybt	Chromosome
28901.1	Infantis	28901.10216_27		67035	68087	pip	Chromosome
28901.1	Infantis	28901.10216_27		69829	70725	mig	Chromosome
28901.1	Infantis	28901.10216_27		150082	150990	avr	Chromosome
28901.1	Infantis	28901.10216_27		153514	154653	org	Chromosome
28901.1	Infantis	28901.10216_27		155181	156241	prg	Chromosome
28901.1	Infantis	28901.10216_27		162256	163887	spt	Chromosome
28901.1	Infantis	28901.10216_27		163874	164266	sic	Chromosome
28901.1	Infantis	28901.10216_27		164864	167971	sip	Chromosome
28901.1	Infantis	28901.10216_27		171083	171580	sic	Chromosome
28901.1	Infantis	28901.10216_27		171718	173566	spa	Chromosome
28901.1	Infantis	28901.10216_27		175431	176884	inv	Chromosome
28901.1	Infantis	28901.10216_27		227678	228631	sop	Chromosome
28901.1	Infantis	28901.10216_31		17750	18760	sse	Chromosome
28901.1	Infantis	28901.10216_6		138017	138970	sse	Chromosome
28901.1	Infantis	28901.10216_8		22693	25041	sop	Chromosome
28901.1	Infantis	28901.10216_8		211694	212416	sop	Chromosome
28901.1	Infantis	28901.10216_8		374718	376091	ste	Chromosome
28901.1	Infantis	28901.10216_8		473108	474058	sif	Chromosome
28901.1	Infantis	28901.10216_8		496117	496749	ste	Chromosome
28901.1	Infantis	28901.10216_8		669841	671675	ssa	Chromosome
28901.1	Infantis	28901.10216_8		681887	683355	sse	Chromosome
28901.1	Infantis	28901.10216_8		683371	683805	ssc	Chromosome
28901.1	Infantis	28901.10216_8		683857	684863	sse	Chromosome
28901.1	Infantis	28901.10216_8		686336	686809	ssc	Chromosome
28901.1	Infantis	28901.10216_8		686806	687729	sse	Chromosome
28901.1	Infantis	28901.10216_8		687993	689454	ssa	Chromosome
28901.1	Infantis	28901.10216_8		690930	691331	spi	Chromosome
28901.1	Infantis	28901.10216_8		857916	858926	sif	Chromosome
28901.1	Infantis	28901.10216_8		934975	935818	csg	Chromosome
28901.1	Infantis	28901.10216_8		987157	988842	sop	Chromosome
28901.1	Infantis	28901.10216_8		989749	990624	pip	Chromosome
28901.1	Infantis	28901.10216_8		1005055	1006107	omp	Chromosome
28901.1	Enteritidis	28901.1107_12	#30	177901	179220	lpf	Chromosome
28901.1	Enteritidis	28901.1107_17	#54	62973	63941	sse	Chromosome
28901.1	Enteritidis	28901.1107_23	#69	87813	90179	ssp	Chromosome
28901.1	Enteritidis	28901.1107_28	#9	787264	787797	sod	Prophage
28901.1	Enteritidis	28901.1107_28	#21	517368	517769	ste	Chromosome
28901.1	Enteritidis	28901.1107_28	#21	519040	520266	sse	Chromosome
28901.1	Enteritidis	28901.1107_22		12943	13500	rck	Plasmid
28901.1	Enteritidis	28901.1107_22		18525	19626	pef	Plasmid
28901.1	Enteritidis	28901.1107_22		31803	34584	spv	Plasmid
28901.1	Enteritidis	28901.1107_1		234912	236181	fim	Chromosome
28901.1	Enteritidis	28901.1107_1		274127	275035	fep	Chromosome
28901.1	Enteritidis	28901.1107_1		281615	283223	ent	Chromosome
28901.1	Enteritidis	28901.1107_11		3108	10415	rat	Chromosome
28901.1	Enteritidis	28901.1107_11		17315	19247	sin	Chromosome
28901.1	Enteritidis	28901.1107_12		41769	45410	mgt	Chromosome
28901.1	Enteritidis	28901.1107_12		49263	52130	mis	Chromosome
28901.1	Enteritidis	28901.1107_15		15396	16349	sse	Chromosome
28901.1	Enteritidis	28901.1107_16		58055	59107	pip	Chromosome
28901.1	Enteritidis	28901.1107_16		60849	61745	mig	Chromosome
28901.1	Enteritidis	28901.1107_17		14373	15332	sop	Chromosome
28901.1	Enteritidis	28901.1107_17		83974	85026	omp	Chromosome
28901.1	Enteritidis	28901.1107_17		99455	100330	pip	Chromosome
28901.1	Enteritidis	28901.1107_17		101236	102921	sop	Chromosome
28901.1	Enteritidis	28901.1107_2		33881	36135	slr	Chromosome
28901.1	Enteritidis	28901.1107_21		18476	19486	sse	Chromosome
28901.1	Enteritidis	28901.1107_23		277826	280174	sop	Chromosome
28901.1	Enteritidis	28901.1107_25		39607	40515	avr	Chromosome
28901.1	Enteritidis	28901.1107_25		43048	44177	org	Chromosome
28901.1	Enteritidis	28901.1107_25		44705	45765	prg	Chromosome
28901.1	Enteritidis	28901.1107_25		51780	53411	spt	Chromosome
28901.1	Enteritidis	28901.1107_25		53398	53790	sic	Chromosome
28901.1	Enteritidis	28901.1107_25		54388	57495	sip	Chromosome
28901.1	Enteritidis	28901.1107_25		60607	61104	sic	Chromosome
28901.1	Enteritidis	28901.1107_25		61242	63090	spa	Chromosome
28901.1	Enteritidis	28901.1107_25		64955	66408	inv	Chromosome
28901.1	Enteritidis	28901.1107_25		115989	116942	sop	Chromosome
28901.1	Enteritidis	28901.1107_28		3429	4705	csg	Chromosome
28901.1	Enteritidis	28901.1107_28		85234	86244	sif	Chromosome
28901.1	Enteritidis	28901.1107_28		278183	278584	spi	Chromosome
28901.1	Enteritidis	28901.1107_28		278586	281271	ssa	Chromosome
28901.1	Enteritidis	28901.1107_28		281724	282647	sse	Chromosome
28901.1	Enteritidis	28901.1107_28		282644	283117	ssc	Chromosome
28901.1	Enteritidis	28901.1107_28		283120	285177	sse	Chromosome
28901.1	Enteritidis	28901.1107_28		285648	286082	ssc	Chromosome
28901.1	Enteritidis	28901.1107_28		286098	287566	sse	Chromosome
28901.1	Enteritidis	28901.1107_28		287660	288143	ssa	Chromosome
28901.1	Enteritidis	28901.1107_28		462523	463155	ste	Chromosome
28901.1	Enteritidis	28901.1107_28		485195	486145	sif	Chromosome
28901.1	Enteritidis	28901.1107_28		600636	602009	ste	Chromosome
28901.1	Enteritidis	28901.1107_28		763224	763946	sop	Chromosome
28901.1	Typhimurium	28901.13281_1	#21	581950	582351	ste	Chromosome
28901.1	Typhimurium	28901.13281_1	#21	583622	584848	sse	Chromosome
28901.1	Typhimurium	28901.13281_4	#30	186726	188338	lpf	Chromosome
28901.1	Typhimurium	28901.13281_45		1108	1665	rck	Plasmid
28901.1	Typhimurium	28901.13281_25		4150	8279	spv	Plasmid
28901.1	Typhimurium	28901.13281_23		26221	27316	pef	Plasmid
28901.1	Typhimurium	28901.13281_27		7376	7729	grv	Prophage
28901.1	Typhimurium	28901.13281_27		17059	17592	sod	Prophage
28901.1	Typhimurium	28901.13281_7		291897	294263	ssp	Prophage
28901.1	Typhimurium	28901.13281_1		2295	3263	sse	Chromosome
28901.1	Typhimurium	28901.13281_1		23289	24341	omp	Chromosome
28901.1	Typhimurium	28901.13281_1		38774	39649	pip	Chromosome
28901.1	Typhimurium	28901.13281_1		40555	42240	sop	Chromosome
28901.1	Typhimurium	28901.13281_1		90350	91626	csg	Chromosome
28901.1	Typhimurium	28901.13281_1		172170	173180	sif	Chromosome
28901.1	Typhimurium	28901.13281_1		342325	342726	spi	Chromosome
28901.1	Typhimurium	28901.13281_1		342728	345413	ssa	Chromosome
28901.1	Typhimurium	28901.13281_1		345927	346850	sse	Chromosome
28901.1	Typhimurium	28901.13281_1		346847	347320	ssc	Chromosome
28901.1	Typhimurium	28901.13281_1		347323	349380	sse	Chromosome
28901.1	Typhimurium	28901.13281_1		349851	350285	ssc	Chromosome
28901.1	Typhimurium	28901.13281_1		350301	351769	sse	Chromosome
28901.1	Typhimurium	28901.13281_1		351863	352346	ssa	Chromosome
28901.1	Typhimurium	28901.13281_1		531833	532465	ste	Chromosome
28901.1	Typhimurium	28901.13281_1		554510	555460	sif	Chromosome
28901.1	Typhimurium	28901.13281_1		652486	653859	ste	Chromosome
28901.1	Typhimurium	28901.13281_1		814344	815066	sop	Chromosome
28901.1	Typhimurium	28901.13281_10		2417	3910	gog	Chromosome
28901.1	Typhimurium	28901.13281_10		82087	84279	sin	Chromosome
28901.1	Typhimurium	28901.13281_10		91179	98486	rat	Chromosome
28901.1	Typhimurium	28901.13281_10		99180	105299	shd	Chromosome
28901.1	Typhimurium	28901.13281_11		35002	37299	slr	Chromosome
28901.1	Typhimurium	28901.13281_17		28328	29287	sop	Chromosome
28901.1	Typhimurium	28901.13281_2		169209	170817	ent	Chromosome
28901.1	Typhimurium	28901.13281_2		177397	179089	fep	Chromosome
28901.1	Typhimurium	28901.13281_2		219671	221206	fim	Chromosome
28901.1	Typhimurium	28901.13281_24		18014	19024	sse	Chromosome
28901.1	Typhimurium	28901.13281_3		125085	126137	pip	Chromosome
28901.1	Typhimurium	28901.13281_3		127878	128774	mig	Chromosome
28901.1	Typhimurium	28901.13281_3		208183	209091	avr	Chromosome
28901.1	Typhimurium	28901.13281_3		211624	212753	org	Chromosome
28901.1	Typhimurium	28901.13281_3		213281	214341	prg	Chromosome
28901.1	Typhimurium	28901.13281_3		220356	221987	spt	Chromosome
28901.1	Typhimurium	28901.13281_3		221974	222366	sic	Chromosome
28901.1	Typhimurium	28901.13281_3		222964	226071	sip	Chromosome
28901.1	Typhimurium	28901.13281_3		229183	229680	sic	Chromosome
28901.1	Typhimurium	28901.13281_3		229818	231666	spa	Chromosome
28901.1	Typhimurium	28901.13281_3		233531	234984	inv	Chromosome
28901.1	Typhimurium	28901.13281_3		285373	286326	sop	Chromosome
28901.1	Typhimurium	28901.13281_4		319002	321869	mis	Chromosome
28901.1	Typhimurium	28901.13281_4		325783	329424	mgt	Chromosome
28901.1	Typhimurium	28901.13281_7		92587	94935	sop	Chromosome
28901.1	Typhimurium	28901.13281_7		182514	183560	sse	Chromosome
28901.1	Typhimurium	28901.13281_8		183474	184427	sse	Chromosome
28901.1	Typhimurium	28901.13285_1	#21	581760	582161	ste	Chromosome
28901.1	Typhimurium	28901.13285_1	#21	583432	584658	sse	Chromosome
28901.1	Typhimurium	28901.13285_33		509	3602	pef	Plasmid
28901.1	Typhimurium	28901.13285_33		17439	20220	spv	Plasmid
28901.1	Typhimurium	28901.13285_23		62039	62596	rck	Plasmid
28901.1	Typhimurium	28901.13285_5		4326	6692	ssp	Prophage
28901.1	Typhimurium	28901.13285_1		2295	3263	sse	Chromosome
28901.1	Typhimurium	28901.13285_1		23289	24341	omp	Chromosome
28901.1	Typhimurium	28901.13285_1		38774	39649	pip	Chromosome
28901.1	Typhimurium	28901.13285_1		40555	42240	sop	Chromosome
28901.1	Typhimurium	28901.13285_1		90162	91438	csg	Chromosome
28901.1	Typhimurium	28901.13285_1		171981	172991	sif	Chromosome
28901.1	Typhimurium	28901.13285_1		342136	342537	spi	Chromosome
28901.1	Typhimurium	28901.13285_1		342539	345224	ssa	Chromosome
28901.1	Typhimurium	28901.13285_1		345738	346661	sse	Chromosome
28901.1	Typhimurium	28901.13285_1		346658	347131	ssc	Chromosome
28901.1	Typhimurium	28901.13285_1		347134	349191	sse	Chromosome
28901.1	Typhimurium	28901.13285_1		349662	350096	ssc	Chromosome
28901.1	Typhimurium	28901.13285_1		350112	351580	sse	Chromosome
28901.1	Typhimurium	28901.13285_1		351674	352157	ssa	Chromosome
28901.1	Typhimurium	28901.13285_1		531643	532275	ste	Chromosome
28901.1	Typhimurium	28901.13285_1		554320	555270	sif	Chromosome
28901.1	Typhimurium	28901.13285_1		652296	653669	ste	Chromosome
28901.1	Typhimurium	28901.13285_10		54280	61587	rat	Chromosome
28901.1	Typhimurium	28901.13285_10		68487	70679	sin	Chromosome
28901.1	Typhimurium	28901.13285_10		148855	150348	gog	Chromosome
28901.1	Typhimurium	28901.13285_11		113057	115354	slr	Chromosome
28901.1	Typhimurium	28901.13285_14		92814	93767	sse	Chromosome
28901.1	Typhimurium	28901.13285_15		10303	11025	sop	Chromosome
28901.1	Typhimurium	28901.13285_2		47322	50963	mgt	Chromosome
28901.1	Typhimurium	28901.13285_2		54877	57744	mis	Chromosome
28901.1	Typhimurium	28901.13285_2		184520	185839	lpf	Chromosome
28901.1	Typhimurium	28901.13285_22		44786	45745	sop	Chromosome
28901.1	Typhimurium	28901.13285_25		39301	40197	mig	Chromosome
28901.1	Typhimurium	28901.13285_25		41938	42990	pip	Chromosome
28901.1	Typhimurium	28901.13285_31		18014	19024	sse	Chromosome
28901.1	Typhimurium	28901.13285_40		4850	5383	sod	Chromosome
28901.1	Typhimurium	28901.13285_40		12173	12526	grv	Chromosome
28901.1	Typhimurium	28901.13285_5		115028	116074	sse	Chromosome
28901.1	Typhimurium	28901.13285_5		203653	206002	sop	Chromosome
28901.1	Typhimurium	28901.13285_6		169055	170663	ent	Chromosome
28901.1	Typhimurium	28901.13285_6		177243	178935	fep	Chromosome
28901.1	Typhimurium	28901.13285_6		219517	221052	fim	Chromosome
28901.1	Typhimurium	28901.13285_7		105668	106621	sop	Chromosome
28901.1	Typhimurium	28901.13285_7		148876	150426	inv	Chromosome
28901.1	Typhimurium	28901.13285_7		158462	160037	spa	Chromosome
28901.1	Typhimurium	28901.13285_7		162313	162810	sic	Chromosome
28901.1	Typhimurium	28901.13285_7		162813	165851	sip	Chromosome
28901.1	Typhimurium	28901.13285_7		169627	170019	sic	Chromosome
28901.1	Typhimurium	28901.13285_7		170006	171637	spt	Chromosome
28901.1	Typhimurium	28901.13285_7		176188	177633	prg	Chromosome
28901.1	Typhimurium	28901.13285_7		178684	179920	org	Chromosome
28901.1	Typhimurium	28901.13285_7		182902	183810	avr	Chromosome
28901.1	Oranienburg	28901.1329_103	#15	78168	78977	cdt	Chromosome
28901.1	Oranienburg	28901.1329_1		137543	141185	mgt	Chromosome
28901.1	Oranienburg	28901.1329_1		145034	147886	mis	Chromosome
28901.1	Oranienburg	28901.1329_103		101428	102438	sif	Chromosome
28901.1	Oranienburg	28901.1329_103		186150	186993	csg	Chromosome
28901.1	Oranienburg	28901.1329_114		3367	6315	fae	Chromosome
28901.1	Oranienburg	28901.1329_136		54585	56852	slr	Chromosome
28901.1	Oranienburg	28901.1329_147		108760	109713	sse	Chromosome
28901.1	Oranienburg	28901.1329_2		256019	257288	fim	Chromosome
28901.1	Oranienburg	28901.1329_3		52843	53895	omp	Chromosome
28901.1	Oranienburg	28901.1329_3		68093	68968	pip	Chromosome
28901.1	Oranienburg	28901.1329_3		69875	71560	sop	Chromosome
28901.1	Oranienburg	28901.1329_3		119417	120693	csg	Chromosome
28901.1	Oranienburg	28901.1329_36		25606	27298	fep	Chromosome
28901.1	Oranienburg	28901.1329_36		33878	35486	ent	Chromosome
28901.1	Oranienburg	28901.1329_47		96572	98764	sin	Chromosome
28901.1	Oranienburg	28901.1329_68		52865	54699	ssa	Chromosome
28901.1	Oranienburg	28901.1329_68		64911	66379	sse	Chromosome
28901.1	Oranienburg	28901.1329_68		66395	66829	ssc	Chromosome
28901.1	Oranienburg	28901.1329_68		66881	67887	sse	Chromosome
28901.1	Oranienburg	28901.1329_68		69360	69833	ssc	Chromosome
28901.1	Oranienburg	28901.1329_68		69830	70753	sse	Chromosome
28901.1	Oranienburg	28901.1329_68		70956	72417	ssa	Chromosome
28901.1	Oranienburg	28901.1329_68		73893	74294	spi	Chromosome
28901.1	Oranienburg	28901.1329_72		285	686	ste	Chromosome
28901.1	Oranienburg	28901.1329_72		27175	28125	sif	Chromosome
28901.1	Oranienburg	28901.1329_72		50147	50779	ste	Chromosome
28901.1	Oranienburg	28901.1329_73		919	2145	sse	Chromosome
28901.1	Oranienburg	28901.1329_73		73971	75176	ste	Chromosome
28901.1	Oranienburg	28901.1329_75		46334	48682	sop	Chromosome
28901.1	Oranienburg	28901.1329_78		54480	55439	sop	Chromosome
28901.1	Oranienburg	28901.1329_91		19276	20286	sse	Chromosome
28901.1	Oranienburg	28901.1329_92		16909	17805	mig	Chromosome
28901.1	Oranienburg	28901.1329_92		99832	100971	org	Chromosome
28901.1	Oranienburg	28901.1329_92		101499	102559	prg	Chromosome
28901.1	Oranienburg	28901.1329_92		108573	110204	spt	Chromosome
28901.1	Oranienburg	28901.1329_92		110191	110583	sic	Chromosome
28901.1	Oranienburg	28901.1329_92		111181	114279	sip	Chromosome
28901.1	Oranienburg	28901.1329_92		117391	117888	sic	Chromosome
28901.1	Oranienburg	28901.1329_92		118026	119874	spa	Chromosome
28901.1	Oranienburg	28901.1329_92		121739	123192	inv	Chromosome
28901.1	Oranienburg	28901.1329_92		171492	172445	sop	Chromosome
28901.1	Oranienburg	28901.1329_94		8686	9408	sop	Chromosome
28901.1	Typhimurium	28901.13315_1	#21	36370	37596	sse	Chromosome
28901.1	Typhimurium	28901.13315_1	#21	38867	39268	ste	Chromosome
28901.1	Typhimurium	28901.13315_3	#30	186526	188138	lpf	Chromosome
28901.1	Typhimurium	28901.13315_53		1108	1665	rck	Plasmid
28901.1	Typhimurium	28901.13315_15		65273	69402	spv	Plasmid
28901.1	Typhimurium	28901.13315_15		82923	84018	pef	Plasmid
28901.1	Typhimurium	28901.13315_1		65758	66708	sif	Chromosome
28901.1	Typhimurium	28901.13315_1		88753	89385	ste	Chromosome
28901.1	Typhimurium	28901.13315_1		257402	259236	ssa	Chromosome
28901.1	Typhimurium	28901.13315_1		269448	270916	sse	Chromosome
28901.1	Typhimurium	28901.13315_1		270932	271366	ssc	Chromosome
28901.1	Typhimurium	28901.13315_1		271418	272424	sse	Chromosome
28901.1	Typhimurium	28901.13315_1		273897	274370	ssc	Chromosome
28901.1	Typhimurium	28901.13315_1		274367	275290	sse	Chromosome
28901.1	Typhimurium	28901.13315_1		275554	277015	ssa	Chromosome
28901.1	Typhimurium	28901.13315_1		278491	278892	spi	Chromosome
28901.1	Typhimurium	28901.13315_1		448038	449048	sif	Chromosome
28901.1	Typhimurium	28901.13315_1		526421	527264	csg	Chromosome
28901.1	Typhimurium	28901.13315_10		31268	32641	ste	Chromosome
28901.1	Typhimurium	28901.13315_10		193126	193848	sop	Chromosome
28901.1	Typhimurium	28901.13315_11		54280	61587	rat	Chromosome
28901.1	Typhimurium	28901.13315_11		68487	70679	sin	Chromosome
28901.1	Typhimurium	28901.13315_11		148856	150349	gog	Chromosome
28901.1	Typhimurium	28901.13315_13		34037	36334	slr	Chromosome
28901.1	Typhimurium	28901.13315_18		2295	3263	sse	Chromosome
28901.1	Typhimurium	28901.13315_18		23289	24341	omp	Chromosome
28901.1	Typhimurium	28901.13315_18		38774	39649	pip	Chromosome
28901.1	Typhimurium	28901.13315_18		40555	42240	sop	Chromosome
28901.1	Typhimurium	28901.13315_2		121087	122139	pip	Chromosome
28901.1	Typhimurium	28901.13315_2		123880	124776	mig	Chromosome
28901.1	Typhimurium	28901.13315_2		203916	204824	avr	Chromosome
28901.1	Typhimurium	28901.13315_2		207357	208486	org	Chromosome
28901.1	Typhimurium	28901.13315_2		209014	210074	prg	Chromosome
28901.1	Typhimurium	28901.13315_2		216089	217720	spt	Chromosome
28901.1	Typhimurium	28901.13315_2		217707	218099	sic	Chromosome
28901.1	Typhimurium	28901.13315_2		218697	221804	sip	Chromosome
28901.1	Typhimurium	28901.13315_2		224916	225413	sic	Chromosome
28901.1	Typhimurium	28901.13315_2		225551	227399	spa	Chromosome
28901.1	Typhimurium	28901.13315_2		229264	230717	inv	Chromosome
28901.1	Typhimurium	28901.13315_2		280616	281569	sop	Chromosome
28901.1	Typhimurium	28901.13315_21		28328	29287	sop	Chromosome
28901.1	Typhimurium	28901.13315_29		13570	14580	sse	Chromosome
28901.1	Typhimurium	28901.13315_3		318802	321669	mis	Chromosome
28901.1	Typhimurium	28901.13315_3		325583	329224	mgt	Chromosome
28901.1	Typhimurium	28901.13315_36		7377	7730	grv	Chromosome
28901.1	Typhimurium	28901.13315_36		14520	15053	sod	Chromosome
28901.1	Typhimurium	28901.13315_39		4326	6692	ssp	Chromosome
28901.1	Typhimurium	28901.13315_5		169053	170661	ent	Chromosome
28901.1	Typhimurium	28901.13315_5		177241	178933	fep	Chromosome
28901.1	Typhimurium	28901.13315_5		219515	221050	fim	Chromosome
28901.1	Typhimurium	28901.13315_7		72317	74665	sop	Chromosome
28901.1	Typhimurium	28901.13315_7		162244	163290	sse	Chromosome
28901.1	Typhimurium	28901.13315_8		41208	42161	sse	Chromosome
28901.1	Typhimurium	28901.13317_3	#21	321027	321428	ste	Chromosome
28901.1	Typhimurium	28901.13317_3	#21	322699	323925	sse	Chromosome
28901.1	Typhimurium	28901.13317_7	#30	14380	15992	lpf	Chromosome
28901.1	Typhimurium	28901.13317_53		76	633	rck	Plasmid
28901.1	Typhimurium	28901.13317_16		64145	68274	spv	Plasmid
28901.1	Typhimurium	28901.13317_16		81794	82889	pef	Plasmid
28901.1	Typhimurium	28901.13317_1		14929	15981	pip	Chromosome
28901.1	Typhimurium	28901.13317_1		17722	18618	mig	Chromosome
28901.1	Typhimurium	28901.13317_1		97758	98666	avr	Chromosome
28901.1	Typhimurium	28901.13317_1		101199	102328	org	Chromosome
28901.1	Typhimurium	28901.13317_1		102856	103916	prg	Chromosome
28901.1	Typhimurium	28901.13317_1		109931	111562	spt	Chromosome
28901.1	Typhimurium	28901.13317_1		111549	111941	sic	Chromosome
28901.1	Typhimurium	28901.13317_1		112539	115646	sip	Chromosome
28901.1	Typhimurium	28901.13317_1		118758	119255	sic	Chromosome
28901.1	Typhimurium	28901.13317_1		119393	121241	spa	Chromosome
28901.1	Typhimurium	28901.13317_1		123106	124559	inv	Chromosome
28901.1	Typhimurium	28901.13317_1		174110	175063	sop	Chromosome
28901.1	Typhimurium	28901.13317_10		47629	48898	fim	Chromosome
28901.1	Typhimurium	28901.13317_10		93673	95365	fep	Chromosome
28901.1	Typhimurium	28901.13317_10		101945	103553	ent	Chromosome
28901.1	Typhimurium	28901.13317_12		2393	3886	gog	Chromosome
28901.1	Typhimurium	28901.13317_12		82062	84254	sin	Chromosome
28901.1	Typhimurium	28901.13317_12		91154	98461	rat	Chromosome
28901.1	Typhimurium	28901.13317_12		99155	105274	shd	Chromosome
28901.1	Typhimurium	28901.13317_13		17021	18067	sse	Chromosome
28901.1	Typhimurium	28901.13317_15		10303	11025	sop	Chromosome
28901.1	Typhimurium	28901.13317_20		65828	68176	sop	Chromosome
28901.1	Typhimurium	28901.13317_24		28327	29286	sop	Chromosome
28901.1	Typhimurium	28901.13317_3		82905	83306	spi	Chromosome
28901.1	Typhimurium	28901.13317_3		83308	85993	ssa	Chromosome
28901.1	Typhimurium	28901.13317_3		86507	87430	sse	Chromosome
28901.1	Typhimurium	28901.13317_3		87427	87900	ssc	Chromosome
28901.1	Typhimurium	28901.13317_3		87903	89960	sse	Chromosome
28901.1	Typhimurium	28901.13317_3		90431	90865	ssc	Chromosome
28901.1	Typhimurium	28901.13317_3		90881	92349	sse	Chromosome
28901.1	Typhimurium	28901.13317_3		92443	92926	ssa	Chromosome
28901.1	Typhimurium	28901.13317_3		270910	271542	ste	Chromosome
28901.1	Typhimurium	28901.13317_3		293587	294537	sif	Chromosome
28901.1	Typhimurium	28901.13317_3		391562	392935	ste	Chromosome
28901.1	Typhimurium	28901.13317_32		13570	14580	sse	Chromosome
28901.1	Typhimurium	28901.13317_33		18078	18431	grv	Chromosome
28901.1	Typhimurium	28901.13317_33		25221	25754	sod	Chromosome
28901.1	Typhimurium	28901.13317_4		524	1492	sse	Chromosome
28901.1	Typhimurium	28901.13317_4		21518	22570	omp	Chromosome
28901.1	Typhimurium	28901.13317_4		37003	37878	pip	Chromosome
28901.1	Typhimurium	28901.13317_4		38784	40469	sop	Chromosome
28901.1	Typhimurium	28901.13317_4		88396	89672	csg	Chromosome
28901.1	Typhimurium	28901.13317_4		170216	171226	sif	Chromosome
28901.1	Typhimurium	28901.13317_41		84	2450	ssp	Chromosome
28901.1	Typhimurium	28901.13317_5		183469	184422	sse	Chromosome
28901.1	Typhimurium	28901.13317_7		146656	149523	mis	Chromosome
28901.1	Typhimurium	28901.13317_7		153437	157078	mgt	Chromosome
28901.1	Typhimurium	28901.13317_9		34248	36545	slr	Chromosome
28901.1	Typhimurium	28901.13324_3	#21	147663	148889	sse	Chromosome
28901.1	Typhimurium	28901.13324_3	#21	150160	150561	ste	Chromosome
28901.1	Typhimurium	28901.13324_8	#30	189611	190930	lpf	Chromosome
28901.1	Typhimurium	28901.13324_15		9134	10229	pef	Plasmid
28901.1	Typhimurium	28901.13324_15		18249	18806	rck	Plasmid
28901.1	Typhimurium	28901.13324_15		84216	88345	spv	Plasmid
28901.1	Typhimurium	28901.13324_29		4852	5385	sod	Prophage
28901.1	Typhimurium	28901.13324_29		12175	12528	grv	Prophage
28901.1	Typhimurium	28901.13324_1		430224	431177	sop	Chromosome
28901.1	Typhimurium	28901.13324_1		472595	474145	inv	Chromosome
28901.1	Typhimurium	28901.13324_1		482181	483756	spa	Chromosome
28901.1	Typhimurium	28901.13324_1		486032	486529	sic	Chromosome
28901.1	Typhimurium	28901.13324_1		486532	489570	sip	Chromosome
28901.1	Typhimurium	28901.13324_1		493346	493738	sic	Chromosome
28901.1	Typhimurium	28901.13324_1		493725	495356	spt	Chromosome
28901.1	Typhimurium	28901.13324_1		499907	501352	prg	Chromosome
28901.1	Typhimurium	28901.13324_1		502403	503639	org	Chromosome
28901.1	Typhimurium	28901.13324_1		506621	507529	avr	Chromosome
28901.1	Typhimurium	28901.13324_1		586939	587835	mig	Chromosome
28901.1	Typhimurium	28901.13324_1		589576	590628	pip	Chromosome
28901.1	Typhimurium	28901.13324_11		34075	36372	slr	Chromosome
28901.1	Typhimurium	28901.13324_12		2393	3886	gog	Chromosome
28901.1	Typhimurium	28901.13324_12		82062	84254	sin	Chromosome
28901.1	Typhimurium	28901.13324_12		91154	98461	rat	Chromosome
28901.1	Typhimurium	28901.13324_12		99155	105274	shd	Chromosome
28901.1	Typhimurium	28901.13324_14		10303	11025	sop	Chromosome
28901.1	Typhimurium	28901.13324_19		65828	68176	sop	Chromosome
28901.1	Typhimurium	28901.13324_21		28328	29287	sop	Chromosome
28901.1	Typhimurium	28901.13324_28		18014	19024	sse	Chromosome
28901.1	Typhimurium	28901.13324_3		78653	80026	ste	Chromosome
28901.1	Typhimurium	28901.13324_3		177051	178001	sif	Chromosome
28901.1	Typhimurium	28901.13324_3		200046	200678	ste	Chromosome
28901.1	Typhimurium	28901.13324_3		367472	369306	ssa	Chromosome
28901.1	Typhimurium	28901.13324_3		379518	380986	sse	Chromosome
28901.1	Typhimurium	28901.13324_3		381002	381436	ssc	Chromosome
28901.1	Typhimurium	28901.13324_3		381488	382494	sse	Chromosome
28901.1	Typhimurium	28901.13324_3		383967	384440	ssc	Chromosome
28901.1	Typhimurium	28901.13324_3		384437	385360	sse	Chromosome
28901.1	Typhimurium	28901.13324_3		385624	387085	ssa	Chromosome
28901.1	Typhimurium	28901.13324_3		388561	388962	spi	Chromosome
28901.1	Typhimurium	28901.13324_37		84	2450	ssp	Chromosome
28901.1	Typhimurium	28901.13324_4		136872	138141	fim	Chromosome
28901.1	Typhimurium	28901.13324_4		182916	184608	fep	Chromosome
28901.1	Typhimurium	28901.13324_4		191188	192796	ent	Chromosome
28901.1	Typhimurium	28901.13324_5		524	1492	sse	Chromosome
28901.1	Typhimurium	28901.13324_5		21518	22570	omp	Chromosome
28901.1	Typhimurium	28901.13324_5		37003	37878	pip	Chromosome
28901.1	Typhimurium	28901.13324_5		38784	40469	sop	Chromosome
28901.1	Typhimurium	28901.13324_5		88396	89672	csg	Chromosome
28901.1	Typhimurium	28901.13324_5		170216	171226	sif	Chromosome
28901.1	Typhimurium	28901.13324_6		183470	184423	sse	Chromosome
28901.1	Typhimurium	28901.13324_8		52413	56054	mgt	Chromosome
28901.1	Typhimurium	28901.13324_8		59968	62835	mis	Chromosome
28901.1	Typhimurium	28901.13324_9		72181	73227	sse	Chromosome
28901.1	Typhimurium	28901.13367_1	#30	189527	190846	lpf	Chromosome
28901.1	Typhimurium	28901.13367_6	#21	36370	37596	sse	Chromosome
28901.1	Typhimurium	28901.13367_6	#21	38867	39268	ste	Chromosome
28901.1	Typhimurium	28901.13367_53		76	633	rck	Plasmid
28901.1	Typhimurium	28901.13367_18		65258	69387	spv	Plasmid
28901.1	Typhimurium	28901.13367_18		82908	84003	pef	Plasmid
28901.1	Typhimurium	28901.13367_1		52329	55970	mgt	Chromosome
28901.1	Typhimurium	28901.13367_1		59884	62751	mis	Chromosome
28901.1	Typhimurium	28901.13367_11		2435	3928	gog	Chromosome
28901.1	Typhimurium	28901.13367_11		82104	84296	sin	Chromosome
28901.1	Typhimurium	28901.13367_11		91196	98503	rat	Chromosome
28901.1	Typhimurium	28901.13367_13		33863	36160	slr	Chromosome
28901.1	Typhimurium	28901.13367_14		98375	99097	sop	Chromosome
28901.1	Typhimurium	28901.13367_17		61495	62868	ste	Chromosome
28901.1	Typhimurium	28901.13367_21		2295	3263	sse	Chromosome
28901.1	Typhimurium	28901.13367_21		23289	24341	omp	Chromosome
28901.1	Typhimurium	28901.13367_21		38774	39649	pip	Chromosome
28901.1	Typhimurium	28901.13367_21		40555	42240	sop	Chromosome
28901.1	Typhimurium	28901.13367_25		44786	45745	sop	Chromosome
28901.1	Typhimurium	28901.13367_3		101723	102992	fim	Chromosome
28901.1	Typhimurium	28901.13367_3		147770	149462	fep	Chromosome
28901.1	Typhimurium	28901.13367_3		156042	157650	ent	Chromosome
28901.1	Typhimurium	28901.13367_31		18014	19024	sse	Chromosome
28901.1	Typhimurium	28901.13367_36		7196	7549	grv	Chromosome
28901.1	Typhimurium	28901.13367_36		14339	14872	sod	Chromosome
28901.1	Typhimurium	28901.13367_39		4326	6692	ssp	Chromosome
28901.1	Typhimurium	28901.13367_5		12214	13266	pip	Chromosome
28901.1	Typhimurium	28901.13367_5		15007	15903	mig	Chromosome
28901.1	Typhimurium	28901.13367_5		95043	95951	avr	Chromosome
28901.1	Typhimurium	28901.13367_5		98484	99613	org	Chromosome
28901.1	Typhimurium	28901.13367_5		100141	101201	prg	Chromosome
28901.1	Typhimurium	28901.13367_5		107216	108847	spt	Chromosome
28901.1	Typhimurium	28901.13367_5		108834	109226	sic	Chromosome
28901.1	Typhimurium	28901.13367_5		109824	112931	sip	Chromosome
28901.1	Typhimurium	28901.13367_5		116043	116540	sic	Chromosome
28901.1	Typhimurium	28901.13367_5		116678	118526	spa	Chromosome
28901.1	Typhimurium	28901.13367_5		120391	121844	inv	Chromosome
28901.1	Typhimurium	28901.13367_5		171742	172695	sop	Chromosome
28901.1	Typhimurium	28901.13367_6		65758	66708	sif	Chromosome
28901.1	Typhimurium	28901.13367_6		88753	89385	ste	Chromosome
28901.1	Typhimurium	28901.13367_6		257030	258864	ssa	Chromosome
28901.1	Typhimurium	28901.13367_6		269076	270544	sse	Chromosome
28901.1	Typhimurium	28901.13367_6		270560	270994	ssc	Chromosome
28901.1	Typhimurium	28901.13367_6		271046	272052	sse	Chromosome
28901.1	Typhimurium	28901.13367_6		273525	273998	ssc	Chromosome
28901.1	Typhimurium	28901.13367_6		273995	274918	sse	Chromosome
28901.1	Typhimurium	28901.13367_7		3196	4472	csg	Chromosome
28901.1	Typhimurium	28901.13367_7		85017	86027	sif	Chromosome
28901.1	Typhimurium	28901.13367_7		255173	255574	spi	Chromosome
28901.1	Typhimurium	28901.13367_7		255576	258261	ssa	Chromosome
28901.1	Typhimurium	28901.13367_8		94191	95237	sse	Chromosome
28901.1	Typhimurium	28901.13367_8		182816	185164	sop	Chromosome
28901.1	Typhimurium	28901.13367_9		41508	42461	sse	Chromosome
28901.1	Typhimurium	28901.13377_1	#21	494796	495197	ste	Chromosome
28901.1	Typhimurium	28901.13377_1	#21	496468	497694	sse	Chromosome
28901.1	Typhimurium	28901.13377_2	#30	184520	185839	lpf	Chromosome
28901.1	Typhimurium	28901.13377_53		76	633	rck	Plasmid
28901.1	Typhimurium	28901.13377_17		65258	69387	spv	Plasmid
28901.1	Typhimurium	28901.13377_17		82908	84003	pef	Plasmid
28901.1	Typhimurium	28901.13377_1		3196	4472	csg	Chromosome
28901.1	Typhimurium	28901.13377_1		85017	86027	sif	Chromosome
28901.1	Typhimurium	28901.13377_1		255173	255574	spi	Chromosome
28901.1	Typhimurium	28901.13377_1		255576	258261	ssa	Chromosome
28901.1	Typhimurium	28901.13377_1		258775	259698	sse	Chromosome
28901.1	Typhimurium	28901.13377_1		259695	260168	ssc	Chromosome
28901.1	Typhimurium	28901.13377_1		260171	262228	sse	Chromosome
28901.1	Typhimurium	28901.13377_1		262699	263133	ssc	Chromosome
28901.1	Typhimurium	28901.13377_1		263149	264617	sse	Chromosome
28901.1	Typhimurium	28901.13377_1		264711	265194	ssa	Chromosome
28901.1	Typhimurium	28901.13377_1		444680	445312	ste	Chromosome
28901.1	Typhimurium	28901.13377_1		467357	468307	sif	Chromosome
28901.1	Typhimurium	28901.13377_10		54280	61587	rat	Chromosome
28901.1	Typhimurium	28901.13377_10		68487	70679	sin	Chromosome
28901.1	Typhimurium	28901.13377_10		148855	150348	gog	Chromosome
28901.1	Typhimurium	28901.13377_12		113056	115353	slr	Chromosome
28901.1	Typhimurium	28901.13377_13		10303	11025	sop	Chromosome
28901.1	Typhimurium	28901.13377_16		31268	32641	ste	Chromosome
28901.1	Typhimurium	28901.13377_2		47322	50963	mgt	Chromosome
28901.1	Typhimurium	28901.13377_2		54877	57744	mis	Chromosome
28901.1	Typhimurium	28901.13377_20		44271	45956	sop	Chromosome
28901.1	Typhimurium	28901.13377_20		46862	47737	pip	Chromosome
28901.1	Typhimurium	28901.13377_20		62170	63222	omp	Chromosome
28901.1	Typhimurium	28901.13377_20		83248	84216	sse	Chromosome
28901.1	Typhimurium	28901.13377_23		26530	27489	sop	Chromosome
28901.1	Typhimurium	28901.13377_24		11041	12093	pip	Chromosome
28901.1	Typhimurium	28901.13377_24		13834	14730	mig	Chromosome
28901.1	Typhimurium	28901.13377_32		13570	14580	sse	Chromosome
28901.1	Typhimurium	28901.13377_39		7196	7549	grv	Chromosome
28901.1	Typhimurium	28901.13377_39		14339	14872	sod	Chromosome
28901.1	Typhimurium	28901.13377_4		169008	170616	ent	Chromosome
28901.1	Typhimurium	28901.13377_4		177196	178888	fep	Chromosome
28901.1	Typhimurium	28901.13377_4		219470	221005	fim	Chromosome
28901.1	Typhimurium	28901.13377_43		4326	6692	ssp	Chromosome
28901.1	Typhimurium	28901.13377_6		72317	74665	sop	Chromosome
28901.1	Typhimurium	28901.13377_6		162244	163290	sse	Chromosome
28901.1	Typhimurium	28901.13377_8		104994	105947	sop	Chromosome
28901.1	Typhimurium	28901.13377_8		147712	149262	inv	Chromosome
28901.1	Typhimurium	28901.13377_8		157298	158873	spa	Chromosome
28901.1	Typhimurium	28901.13377_8		161149	161646	sic	Chromosome
28901.1	Typhimurium	28901.13377_8		161649	164687	sip	Chromosome
28901.1	Typhimurium	28901.13377_8		168463	168855	sic	Chromosome
28901.1	Typhimurium	28901.13377_8		168842	170473	spt	Chromosome
28901.1	Typhimurium	28901.13377_8		175024	176469	prg	Chromosome
28901.1	Typhimurium	28901.13377_8		177520	178756	org	Chromosome
28901.1	Typhimurium	28901.13377_8		181738	182646	avr	Chromosome
28901.1	Typhimurium	28901.13377_9		136205	137158	sse	Chromosome
28901.1	Typhimurium	28901.13379_1	#30	184520	185839	lpf	Chromosome
28901.1	Typhimurium	28901.13379_10	#21	36370	37596	sse	Chromosome
28901.1	Typhimurium	28901.13379_10	#21	38867	39268	ste	Chromosome
28901.1	Typhimurium	28901.13379_53		1108	1665	rck	Plasmid
28901.1	Typhimurium	28901.13379_19		65258	69387	spv	Plasmid
28901.1	Typhimurium	28901.13379_19		82908	84003	pef	Plasmid
28901.1	Typhimurium	28901.13379_1		47322	50963	mgt	Chromosome
28901.1	Typhimurium	28901.13379_1		54877	57744	mis	Chromosome
28901.1	Typhimurium	28901.13379_10		65758	66708	sif	Chromosome
28901.1	Typhimurium	28901.13379_10		88753	89385	ste	Chromosome
28901.1	Typhimurium	28901.13379_11		54280	61587	rat	Chromosome
28901.1	Typhimurium	28901.13379_11		68487	70679	sin	Chromosome
28901.1	Typhimurium	28901.13379_11		148855	150348	gog	Chromosome
28901.1	Typhimurium	28901.13379_13		33863	36160	slr	Chromosome
28901.1	Typhimurium	28901.13379_15		10303	11025	sop	Chromosome
28901.1	Typhimurium	28901.13379_18		31268	32641	ste	Chromosome
28901.1	Typhimurium	28901.13379_22		2295	3263	sse	Chromosome
28901.1	Typhimurium	28901.13379_22		23289	24341	omp	Chromosome
28901.1	Typhimurium	28901.13379_22		38774	39649	pip	Chromosome
28901.1	Typhimurium	28901.13379_22		40555	42240	sop	Chromosome
28901.1	Typhimurium	28901.13379_25		26530	27489	sop	Chromosome
28901.1	Typhimurium	28901.13379_3		3196	4472	csg	Chromosome
28901.1	Typhimurium	28901.13379_3		85017	86027	sif	Chromosome
28901.1	Typhimurium	28901.13379_3		255173	255574	spi	Chromosome
28901.1	Typhimurium	28901.13379_3		255576	258261	ssa	Chromosome
28901.1	Typhimurium	28901.13379_3		258775	259698	sse	Chromosome
28901.1	Typhimurium	28901.13379_3		259695	260168	ssc	Chromosome
28901.1	Typhimurium	28901.13379_3		260171	262228	sse	Chromosome
28901.1	Typhimurium	28901.13379_3		262699	263133	ssc	Chromosome
28901.1	Typhimurium	28901.13379_3		263149	264617	sse	Chromosome
28901.1	Typhimurium	28901.13379_3		264711	265194	ssa	Chromosome
28901.1	Typhimurium	28901.13379_32		13570	14580	sse	Chromosome
28901.1	Typhimurium	28901.13379_39		7196	7549	grv	Chromosome
28901.1	Typhimurium	28901.13379_39		14339	14872	sod	Chromosome
28901.1	Typhimurium	28901.13379_42		84	2450	ssp	Chromosome
28901.1	Typhimurium	28901.13379_5		104994	105947	sop	Chromosome
28901.1	Typhimurium	28901.13379_5		147712	149262	inv	Chromosome
28901.1	Typhimurium	28901.13379_5		157298	158873	spa	Chromosome
28901.1	Typhimurium	28901.13379_5		161149	161646	sic	Chromosome
28901.1	Typhimurium	28901.13379_5		161649	164687	sip	Chromosome
28901.1	Typhimurium	28901.13379_5		168463	168855	sic	Chromosome
28901.1	Typhimurium	28901.13379_5		168842	170473	spt	Chromosome
28901.1	Typhimurium	28901.13379_5		175024	176469	prg	Chromosome
28901.1	Typhimurium	28901.13379_5		177520	178756	org	Chromosome
28901.1	Typhimurium	28901.13379_5		181738	182646	avr	Chromosome
28901.1	Typhimurium	28901.13379_5		261786	262682	mig	Chromosome
28901.1	Typhimurium	28901.13379_5		264423	265475	pip	Chromosome
28901.1	Typhimurium	28901.13379_6		72317	74665	sop	Chromosome
28901.1	Typhimurium	28901.13379_6		162244	163290	sse	Chromosome
28901.1	Typhimurium	28901.13379_7		41208	42161	sse	Chromosome
28901.1	Typhimurium	28901.13379_9		39307	40915	ent	Chromosome
28901.1	Typhimurium	28901.13379_9		47495	49187	fep	Chromosome
28901.1	Typhimurium	28901.13379_9		89769	91304	fim	Chromosome
28901.1	Typhimurium	28901.13388_3	#21	321213	321614	ste	Chromosome
28901.1	Typhimurium	28901.13388_3	#21	322885	324111	sse	Chromosome
28901.1	Typhimurium	28901.13388_8	#30	184405	185724	lpf	Chromosome
28901.1	Typhimurium	28901.13388_52		76	633	rck	Plasmid
28901.1	Typhimurium	28901.13388_27		4466	7559	pef	Plasmid
28901.1	Typhimurium	28901.13388_27		21396	24177	spv	Plasmid
28901.1	Typhimurium	28901.13388_31		4852	5385	sod	Prophage
28901.1	Typhimurium	28901.13388_31		12175	12528	grv	Prophage
28901.1	Typhimurium	28901.13388_1		430063	431016	sop	Chromosome
28901.1	Typhimurium	28901.13388_1		472434	473984	inv	Chromosome
28901.1	Typhimurium	28901.13388_1		482020	483595	spa	Chromosome
28901.1	Typhimurium	28901.13388_1		485871	486368	sic	Chromosome
28901.1	Typhimurium	28901.13388_1		486371	489409	sip	Chromosome
28901.1	Typhimurium	28901.13388_1		493185	493577	sic	Chromosome
28901.1	Typhimurium	28901.13388_1		493564	495195	spt	Chromosome
28901.1	Typhimurium	28901.13388_1		499746	501191	prg	Chromosome
28901.1	Typhimurium	28901.13388_1		502242	503478	org	Chromosome
28901.1	Typhimurium	28901.13388_1		506460	507368	avr	Chromosome
28901.1	Typhimurium	28901.13388_1		586778	587674	mig	Chromosome
28901.1	Typhimurium	28901.13388_1		589415	590467	pip	Chromosome
28901.1	Typhimurium	28901.13388_11		113057	115354	slr	Chromosome
28901.1	Typhimurium	28901.13388_12		27653	34960	rat	Chromosome
28901.1	Typhimurium	28901.13388_12		41860	44052	sin	Chromosome
28901.1	Typhimurium	28901.13388_12		122228	123721	gog	Chromosome
28901.1	Typhimurium	28901.13388_16		10303	11025	sop	Chromosome
28901.1	Typhimurium	28901.13388_19		65919	68267	sop	Chromosome
28901.1	Typhimurium	28901.13388_22		44785	45744	sop	Chromosome
28901.1	Typhimurium	28901.13388_29		18014	19024	sse	Chromosome
28901.1	Typhimurium	28901.13388_3		82905	83306	spi	Chromosome
28901.1	Typhimurium	28901.13388_3		83308	85993	ssa	Chromosome
28901.1	Typhimurium	28901.13388_3		86507	87430	sse	Chromosome
28901.1	Typhimurium	28901.13388_3		87427	87900	ssc	Chromosome
28901.1	Typhimurium	28901.13388_3		87903	89960	sse	Chromosome
28901.1	Typhimurium	28901.13388_3		90431	90865	ssc	Chromosome
28901.1	Typhimurium	28901.13388_3		90881	92349	sse	Chromosome
28901.1	Typhimurium	28901.13388_3		92443	92926	ssa	Chromosome
28901.1	Typhimurium	28901.13388_3		271096	271728	ste	Chromosome
28901.1	Typhimurium	28901.13388_3		293773	294723	sif	Chromosome
28901.1	Typhimurium	28901.13388_3		391748	393121	ste	Chromosome
28901.1	Typhimurium	28901.13388_4		524	1492	sse	Chromosome
28901.1	Typhimurium	28901.13388_4		21518	22570	omp	Chromosome
28901.1	Typhimurium	28901.13388_4		37003	37878	pip	Chromosome
28901.1	Typhimurium	28901.13388_4		38784	40469	sop	Chromosome
28901.1	Typhimurium	28901.13388_4		88396	89672	csg	Chromosome
28901.1	Typhimurium	28901.13388_4		170216	171226	sif	Chromosome
28901.1	Typhimurium	28901.13388_42		84	2450	ssp	Chromosome
28901.1	Typhimurium	28901.13388_5		136871	138140	fim	Chromosome
28901.1	Typhimurium	28901.13388_5		182915	184607	fep	Chromosome
28901.1	Typhimurium	28901.13388_5		191187	192795	ent	Chromosome
28901.1	Typhimurium	28901.13388_6		41133	42086	sse	Chromosome
28901.1	Typhimurium	28901.13388_8		47207	50848	mgt	Chromosome
28901.1	Typhimurium	28901.13388_8		54762	57629	mis	Chromosome
28901.1	Typhimurium	28901.13388_9		106861	107907	sse	Chromosome
28901.1	Typhimurium	28901.13389_1	#21	494704	495105	ste	Chromosome
28901.1	Typhimurium	28901.13389_1	#21	496376	497602	sse	Chromosome
28901.1	Typhimurium	28901.13389_2	#30	184520	185839	lpf	Chromosome
28901.1	Typhimurium	28901.13389_53		76	633	rck	Plasmid
28901.1	Typhimurium	28901.13389_17		65258	69387	spv	Plasmid
28901.1	Typhimurium	28901.13389_17		82908	84003	pef	Plasmid
28901.1	Typhimurium	28901.13389_1		3196	4472	csg	Chromosome
28901.1	Typhimurium	28901.13389_1		85017	86027	sif	Chromosome
28901.1	Typhimurium	28901.13389_1		255173	255574	spi	Chromosome
28901.1	Typhimurium	28901.13389_1		255576	258261	ssa	Chromosome
28901.1	Typhimurium	28901.13389_1		258775	259698	sse	Chromosome
28901.1	Typhimurium	28901.13389_1		259695	260168	ssc	Chromosome
28901.1	Typhimurium	28901.13389_1		260171	262228	sse	Chromosome
28901.1	Typhimurium	28901.13389_1		262699	263133	ssc	Chromosome
28901.1	Typhimurium	28901.13389_1		263149	264617	sse	Chromosome
28901.1	Typhimurium	28901.13389_1		264711	265194	ssa	Chromosome
28901.1	Typhimurium	28901.13389_1		444587	445219	ste	Chromosome
28901.1	Typhimurium	28901.13389_1		467264	468214	sif	Chromosome
28901.1	Typhimurium	28901.13389_10		54280	61587	rat	Chromosome
28901.1	Typhimurium	28901.13389_10		68487	70679	sin	Chromosome
28901.1	Typhimurium	28901.13389_10		148855	150348	gog	Chromosome
28901.1	Typhimurium	28901.13389_11		113056	115353	slr	Chromosome
28901.1	Typhimurium	28901.13389_13		10303	11025	sop	Chromosome
28901.1	Typhimurium	28901.13389_16		31268	32641	ste	Chromosome
28901.1	Typhimurium	28901.13389_2		47322	50963	mgt	Chromosome
28901.1	Typhimurium	28901.13389_2		54877	57744	mis	Chromosome
28901.1	Typhimurium	28901.13389_20		2295	3263	sse	Chromosome
28901.1	Typhimurium	28901.13389_20		23289	24341	omp	Chromosome
28901.1	Typhimurium	28901.13389_20		38774	39649	pip	Chromosome
28901.1	Typhimurium	28901.13389_20		40555	42240	sop	Chromosome
28901.1	Typhimurium	28901.13389_23		26530	27489	sop	Chromosome
28901.1	Typhimurium	28901.13389_29		13570	14580	sse	Chromosome
28901.1	Typhimurium	28901.13389_36		7196	7549	grv	Chromosome
28901.1	Typhimurium	28901.13389_36		14339	14872	sod	Chromosome
28901.1	Typhimurium	28901.13389_4		101723	102992	fim	Chromosome
28901.1	Typhimurium	28901.13389_4		147770	149462	fep	Chromosome
28901.1	Typhimurium	28901.13389_4		156042	157650	ent	Chromosome
28901.1	Typhimurium	28901.13389_40		4326	6692	ssp	Chromosome
28901.1	Typhimurium	28901.13389_6		12214	13266	pip	Chromosome
28901.1	Typhimurium	28901.13389_6		15007	15903	mig	Chromosome
28901.1	Typhimurium	28901.13389_6		95043	95951	avr	Chromosome
28901.1	Typhimurium	28901.13389_6		98484	99613	org	Chromosome
28901.1	Typhimurium	28901.13389_6		100141	101201	prg	Chromosome
28901.1	Typhimurium	28901.13389_6		107216	108847	spt	Chromosome
28901.1	Typhimurium	28901.13389_6		108834	109226	sic	Chromosome
28901.1	Typhimurium	28901.13389_6		109824	112931	sip	Chromosome
28901.1	Typhimurium	28901.13389_6		116043	116540	sic	Chromosome
28901.1	Typhimurium	28901.13389_6		116678	118526	spa	Chromosome
28901.1	Typhimurium	28901.13389_6		120391	121844	inv	Chromosome
28901.1	Typhimurium	28901.13389_6		171742	172695	sop	Chromosome
28901.1	Typhimurium	28901.13389_7		94191	95237	sse	Chromosome
28901.1	Typhimurium	28901.13389_7		182816	185164	sop	Chromosome
28901.1	Typhimurium	28901.13389_8		41208	42161	sse	Chromosome
28901.1	Typhimurium	28901.13391_1	#21	494694	495095	ste	Chromosome
28901.1	Typhimurium	28901.13391_1	#21	496366	497592	sse	Chromosome
28901.1	Typhimurium	28901.13391_2	#30	186526	188138	lpf	Chromosome
28901.1	Typhimurium	28901.13391_57		1108	1665	rck	Plasmid
28901.1	Typhimurium	28901.13391_19		4418	7511	pef	Plasmid
28901.1	Typhimurium	28901.13391_19		21348	24130	spv	Plasmid
28901.1	Typhimurium	28901.13391_1		3196	4472	csg	Chromosome
28901.1	Typhimurium	28901.13391_1		85016	86026	sif	Chromosome
28901.1	Typhimurium	28901.13391_1		255164	255565	spi	Chromosome
28901.1	Typhimurium	28901.13391_1		255567	258252	ssa	Chromosome
28901.1	Typhimurium	28901.13391_1		258766	259689	sse	Chromosome
28901.1	Typhimurium	28901.13391_1		259686	260159	ssc	Chromosome
28901.1	Typhimurium	28901.13391_1		260162	262219	sse	Chromosome
28901.1	Typhimurium	28901.13391_1		262690	263124	ssc	Chromosome
28901.1	Typhimurium	28901.13391_1		263140	264608	sse	Chromosome
28901.1	Typhimurium	28901.13391_1		264702	265185	ssa	Chromosome
28901.1	Typhimurium	28901.13391_1		444577	445209	ste	Chromosome
28901.1	Typhimurium	28901.13391_1		467254	468204	sif	Chromosome
28901.1	Typhimurium	28901.13391_10		54280	61587	rat	Chromosome
28901.1	Typhimurium	28901.13391_10		68487	70679	sin	Chromosome
28901.1	Typhimurium	28901.13391_10		148855	150348	gog	Chromosome
28901.1	Typhimurium	28901.13391_12		6276	7811	fim	Chromosome
28901.1	Typhimurium	28901.13391_13		15665	17962	slr	Chromosome
28901.1	Typhimurium	28901.13391_14		98375	99097	sop	Chromosome
28901.1	Typhimurium	28901.13391_18		31268	32641	ste	Chromosome
28901.1	Typhimurium	28901.13391_2		318802	321669	mis	Chromosome
28901.1	Typhimurium	28901.13391_2		325583	329224	mgt	Chromosome
28901.1	Typhimurium	28901.13391_22		2295	3263	sse	Chromosome
28901.1	Typhimurium	28901.13391_22		23289	24341	omp	Chromosome
28901.1	Typhimurium	28901.13391_22		38774	39649	pip	Chromosome
28901.1	Typhimurium	28901.13391_22		40555	42240	sop	Chromosome
28901.1	Typhimurium	28901.13391_25		26530	27489	sop	Chromosome
28901.1	Typhimurium	28901.13391_28		39301	40197	mig	Chromosome
28901.1	Typhimurium	28901.13391_28		41938	42990	pip	Chromosome
28901.1	Typhimurium	28901.13391_35		13564	14574	sse	Chromosome
28901.1	Typhimurium	28901.13391_4		183474	184427	sse	Chromosome
28901.1	Typhimurium	28901.13391_41		4850	5383	sod	Chromosome
28901.1	Typhimurium	28901.13391_41		12173	12526	grv	Chromosome
28901.1	Typhimurium	28901.13391_45		4326	6692	ssp	Chromosome
28901.1	Typhimurium	28901.13391_5		105815	106768	sop	Chromosome
28901.1	Typhimurium	28901.13391_5		148533	150083	inv	Chromosome
28901.1	Typhimurium	28901.13391_5		158119	159694	spa	Chromosome
28901.1	Typhimurium	28901.13391_5		161970	162467	sic	Chromosome
28901.1	Typhimurium	28901.13391_5		162470	165508	sip	Chromosome
28901.1	Typhimurium	28901.13391_5		169284	169676	sic	Chromosome
28901.1	Typhimurium	28901.13391_5		169663	171294	spt	Chromosome
28901.1	Typhimurium	28901.13391_5		175845	177290	prg	Chromosome
28901.1	Typhimurium	28901.13391_5		178341	179577	org	Chromosome
28901.1	Typhimurium	28901.13391_5		182559	183467	avr	Chromosome
28901.1	Typhimurium	28901.13391_8		33008	34700	fep	Chromosome
28901.1	Typhimurium	28901.13391_8		41280	42888	ent	Chromosome
28901.1	Typhimurium	28901.13391_9		39137	40183	sse	Chromosome
28901.1	Typhimurium	28901.13391_9		127762	130110	sop	Chromosome
28901.1	Typhimurium	28901.13392_22	#30	25997	27609	lpf	Chromosome
28901.1	Typhimurium	28901.13392_4	#21	187507	187908	ste	Chromosome
28901.1	Typhimurium	28901.13392_4	#21	189179	190405	sse	Chromosome
28901.1	Typhimurium	28901.13392_53		7775	8870	pef	Plasmid
28901.1	Typhimurium	28901.13392_21		2566	5348	spv	Plasmid
28901.1	Typhimurium	28901.13392_10		11409	13706	slr	Chromosome
28901.1	Typhimurium	28901.13392_11		44054	46402	sop	Chromosome
28901.1	Typhimurium	28901.13392_12		16978	18024	sse	Chromosome
28901.1	Typhimurium	28901.13392_13		12399	15266	mis	Chromosome
28901.1	Typhimurium	28901.13392_14		62466	63735	fim	Chromosome
28901.1	Typhimurium	28901.13392_2		19551	20827	csg	Chromosome
28901.1	Typhimurium	28901.13392_2		101372	102382	sif	Chromosome
28901.1	Typhimurium	28901.13392_2		274085	274486	spi	Chromosome
28901.1	Typhimurium	28901.13392_2		274488	277173	ssa	Chromosome
28901.1	Typhimurium	28901.13392_2		277687	278610	sse	Chromosome
28901.1	Typhimurium	28901.13392_2		278607	279080	ssc	Chromosome
28901.1	Typhimurium	28901.13392_2		279083	281140	sse	Chromosome
28901.1	Typhimurium	28901.13392_2		281611	282045	ssc	Chromosome
28901.1	Typhimurium	28901.13392_2		282061	283529	sse	Chromosome
28901.1	Typhimurium	28901.13392_2		283623	284106	ssa	Chromosome
28901.1	Typhimurium	28901.13392_23		2423	3916	gog	Chromosome
28901.1	Typhimurium	28901.13392_25		14626	15585	sop	Chromosome
28901.1	Typhimurium	28901.13392_27		4647	6339	fep	Chromosome
28901.1	Typhimurium	28901.13392_27		12919	14527	ent	Chromosome
28901.1	Typhimurium	28901.13392_28		47290	50931	mgt	Chromosome
28901.1	Typhimurium	28901.13392_30		2295	3263	sse	Chromosome
28901.1	Typhimurium	28901.13392_30		23289	24341	omp	Chromosome
28901.1	Typhimurium	28901.13392_30		38774	39649	pip	Chromosome
28901.1	Typhimurium	28901.13392_30		40555	42240	sop	Chromosome
28901.1	Typhimurium	28901.13392_38		18014	19024	sse	Chromosome
28901.1	Typhimurium	28901.13392_4		137390	138022	ste	Chromosome
28901.1	Typhimurium	28901.13392_4		160067	161017	sif	Chromosome
28901.1	Typhimurium	28901.13392_5		104954	105907	sop	Chromosome
28901.1	Typhimurium	28901.13392_5		147672	149222	inv	Chromosome
28901.1	Typhimurium	28901.13392_5		157258	158833	spa	Chromosome
28901.1	Typhimurium	28901.13392_5		161109	161606	sic	Chromosome
28901.1	Typhimurium	28901.13392_5		161609	164647	sip	Chromosome
28901.1	Typhimurium	28901.13392_5		168423	168815	sic	Chromosome
28901.1	Typhimurium	28901.13392_5		168802	170433	spt	Chromosome
28901.1	Typhimurium	28901.13392_5		174984	176429	prg	Chromosome
28901.1	Typhimurium	28901.13392_5		177480	178716	org	Chromosome
28901.1	Typhimurium	28901.13392_5		181698	182606	avr	Chromosome
28901.1	Typhimurium	28901.13392_58		2971	10278	rat	Chromosome
28901.1	Typhimurium	28901.13392_6		10303	11025	sop	Chromosome
28901.1	Typhimurium	28901.13392_6		171161	172534	ste	Chromosome
28901.1	Typhimurium	28901.13392_61		4568	4921	grv	Chromosome
28901.1	Typhimurium	28901.13392_63		1464	3656	sin	Chromosome
28901.1	Typhimurium	28901.13392_67		4850	5383	sod	Chromosome
28901.1	Typhimurium	28901.13392_68		84	2450	ssp	Chromosome
28901.1	Typhimurium	28901.13392_7		145841	146794	sse	Chromosome
28901.1	Typhimurium	28901.13392_8		57299	58195	mig	Chromosome
28901.1	Typhimurium	28901.13392_8		59936	60988	pip	Chromosome
28901.1	Typhimurium	28901.13396_1	#21	494704	495105	ste	Chromosome
28901.1	Typhimurium	28901.13396_1	#21	496376	497602	sse	Chromosome
28901.1	Typhimurium	28901.13396_2	#30	186526	188138	lpf	Chromosome
28901.1	Typhimurium	28901.13396_55		1108	1665	rck	Plasmid
28901.1	Typhimurium	28901.13396_18		4418	7511	pef	Plasmid
28901.1	Typhimurium	28901.13396_18		21348	24130	spv	Plasmid
28901.1	Typhimurium	28901.13396_1		3196	4472	csg	Chromosome
28901.1	Typhimurium	28901.13396_1		85017	86027	sif	Chromosome
28901.1	Typhimurium	28901.13396_1		255173	255574	spi	Chromosome
28901.1	Typhimurium	28901.13396_1		255576	258261	ssa	Chromosome
28901.1	Typhimurium	28901.13396_1		258775	259698	sse	Chromosome
28901.1	Typhimurium	28901.13396_1		259695	260168	ssc	Chromosome
28901.1	Typhimurium	28901.13396_1		260171	262228	sse	Chromosome
28901.1	Typhimurium	28901.13396_1		262699	263133	ssc	Chromosome
28901.1	Typhimurium	28901.13396_1		263149	264617	sse	Chromosome
28901.1	Typhimurium	28901.13396_1		264711	265194	ssa	Chromosome
28901.1	Typhimurium	28901.13396_1		444587	445219	ste	Chromosome
28901.1	Typhimurium	28901.13396_1		467264	468214	sif	Chromosome
28901.1	Typhimurium	28901.13396_11		33863	36160	slr	Chromosome
28901.1	Typhimurium	28901.13396_12		101723	102992	fim	Chromosome
28901.1	Typhimurium	28901.13396_14		10303	11025	sop	Chromosome
28901.1	Typhimurium	28901.13396_17		61038	62411	ste	Chromosome
28901.1	Typhimurium	28901.13396_2		318802	321669	mis	Chromosome
28901.1	Typhimurium	28901.13396_2		325583	329224	mgt	Chromosome
28901.1	Typhimurium	28901.13396_21		2295	3263	sse	Chromosome
28901.1	Typhimurium	28901.13396_21		23289	24341	omp	Chromosome
28901.1	Typhimurium	28901.13396_21		38774	39649	pip	Chromosome
28901.1	Typhimurium	28901.13396_21		40555	42240	sop	Chromosome
28901.1	Typhimurium	28901.13396_24		26530	27489	sop	Chromosome
28901.1	Typhimurium	28901.13396_25		4680	6372	fep	Chromosome
28901.1	Typhimurium	28901.13396_25		12952	14560	ent	Chromosome
28901.1	Typhimurium	28901.13396_32		18014	19024	sse	Chromosome
28901.1	Typhimurium	28901.13396_40		7196	7549	grv	Chromosome
28901.1	Typhimurium	28901.13396_40		14339	14872	sod	Chromosome
28901.1	Typhimurium	28901.13396_44		84	2450	ssp	Chromosome
28901.1	Typhimurium	28901.13396_5		104949	105902	sop	Chromosome
28901.1	Typhimurium	28901.13396_5		147667	149217	inv	Chromosome
28901.1	Typhimurium	28901.13396_5		157253	158828	spa	Chromosome
28901.1	Typhimurium	28901.13396_5		161104	161601	sic	Chromosome
28901.1	Typhimurium	28901.13396_5		161604	164642	sip	Chromosome
28901.1	Typhimurium	28901.13396_5		168418	168810	sic	Chromosome
28901.1	Typhimurium	28901.13396_5		168797	170428	spt	Chromosome
28901.1	Typhimurium	28901.13396_5		174979	176424	prg	Chromosome
28901.1	Typhimurium	28901.13396_5		177475	178711	org	Chromosome
28901.1	Typhimurium	28901.13396_5		181693	182601	avr	Chromosome
28901.1	Typhimurium	28901.13396_5		261741	262637	mig	Chromosome
28901.1	Typhimurium	28901.13396_5		264378	265430	pip	Chromosome
28901.1	Typhimurium	28901.13396_6		94191	95237	sse	Chromosome
28901.1	Typhimurium	28901.13396_6		182816	185164	sop	Chromosome
28901.1	Typhimurium	28901.13396_7		183474	184427	sse	Chromosome
28901.1	Typhimurium	28901.13396_9		54280	61587	rat	Chromosome
28901.1	Typhimurium	28901.13396_9		68487	70679	sin	Chromosome
28901.1	Typhimurium	28901.13396_9		148855	150348	gog	Chromosome
28901.1	Typhimurium	28901.13397_3	#21	130048	131274	sse	Chromosome
28901.1	Typhimurium	28901.13397_3	#21	132545	132946	ste	Chromosome
28901.1	Typhimurium	28901.13397_6	#30	188351	189670	lpf	Chromosome
28901.1	Typhimurium	28901.13397_17		9135	10230	pef	Plasmid
28901.1	Typhimurium	28901.13397_17		18250	18807	rck	Plasmid
28901.1	Typhimurium	28901.13397_17		84199	88328	spv	Plasmid
28901.1	Typhimurium	28901.13397_35		4852	5385	sod	Prophage
28901.1	Typhimurium	28901.13397_35		12175	12528	grv	Prophage
28901.1	Typhimurium	28901.13397_1		39389	40297	avr	Chromosome
28901.1	Typhimurium	28901.13397_1		42830	43959	org	Chromosome
28901.1	Typhimurium	28901.13397_1		44487	45547	prg	Chromosome
28901.1	Typhimurium	28901.13397_1		51562	53193	spt	Chromosome
28901.1	Typhimurium	28901.13397_1		53180	53572	sic	Chromosome
28901.1	Typhimurium	28901.13397_1		54170	57277	sip	Chromosome
28901.1	Typhimurium	28901.13397_1		60389	60886	sic	Chromosome
28901.1	Typhimurium	28901.13397_1		61024	62872	spa	Chromosome
28901.1	Typhimurium	28901.13397_1		64737	66190	inv	Chromosome
28901.1	Typhimurium	28901.13397_1		115741	116694	sop	Chromosome
28901.1	Typhimurium	28901.13397_11		113057	115354	slr	Chromosome
28901.1	Typhimurium	28901.13397_15		2387	3880	gog	Chromosome
28901.1	Typhimurium	28901.13397_15		82056	84248	sin	Chromosome
28901.1	Typhimurium	28901.13397_15		91148	98455	rat	Chromosome
28901.1	Typhimurium	28901.13397_16		10303	11025	sop	Chromosome
28901.1	Typhimurium	28901.13397_20		35786	37321	fim	Chromosome
28901.1	Typhimurium	28901.13397_22		15397	17745	sop	Chromosome
28901.1	Typhimurium	28901.13397_27		14929	15981	pip	Chromosome
28901.1	Typhimurium	28901.13397_27		17722	18618	mig	Chromosome
28901.1	Typhimurium	28901.13397_28		4637	6329	fep	Chromosome
28901.1	Typhimurium	28901.13397_28		12909	14517	ent	Chromosome
28901.1	Typhimurium	28901.13397_29		5606	6565	sop	Chromosome
28901.1	Typhimurium	28901.13397_3		61038	62411	ste	Chromosome
28901.1	Typhimurium	28901.13397_3		159436	160386	sif	Chromosome
28901.1	Typhimurium	28901.13397_3		182431	183063	ste	Chromosome
28901.1	Typhimurium	28901.13397_34		18014	19024	sse	Chromosome
28901.1	Typhimurium	28901.13397_4		86254	87264	sif	Chromosome
28901.1	Typhimurium	28901.13397_4		164636	165479	csg	Chromosome
28901.1	Typhimurium	28901.13397_4		217011	218696	sop	Chromosome
28901.1	Typhimurium	28901.13397_4		219602	220477	pip	Chromosome
28901.1	Typhimurium	28901.13397_4		234910	235962	omp	Chromosome
28901.1	Typhimurium	28901.13397_4		255988	256956	sse	Chromosome
28901.1	Typhimurium	28901.13397_46		4326	6692	ssp	Chromosome
28901.1	Typhimurium	28901.13397_6		51153	54794	mgt	Chromosome
28901.1	Typhimurium	28901.13397_6		58708	61575	mis	Chromosome
28901.1	Typhimurium	28901.13397_7		94552	96386	ssa	Chromosome
28901.1	Typhimurium	28901.13397_7		106598	108066	sse	Chromosome
28901.1	Typhimurium	28901.13397_7		108082	108516	ssc	Chromosome
28901.1	Typhimurium	28901.13397_7		108568	109574	sse	Chromosome
28901.1	Typhimurium	28901.13397_7		111047	111520	ssc	Chromosome
28901.1	Typhimurium	28901.13397_7		111517	112440	sse	Chromosome
28901.1	Typhimurium	28901.13397_7		112704	114165	ssa	Chromosome
28901.1	Typhimurium	28901.13397_7		115641	116042	spi	Chromosome
28901.1	Typhimurium	28901.13397_8		72181	73227	sse	Chromosome
28901.1	Typhimurium	28901.13397_9		136202	137155	sse	Chromosome
28901.1	Typhimurium	28901.13402_1	#21	36370	37596	sse	Chromosome
28901.1	Typhimurium	28901.13402_1	#21	38867	39268	ste	Chromosome
28901.1	Typhimurium	28901.13402_2	#30	184520	185839	lpf	Chromosome
28901.1	Typhimurium	28901.13402_52		1108	1665	rck	Plasmid
28901.1	Typhimurium	28901.13402_17		4418	7511	pef	Plasmid
28901.1	Typhimurium	28901.13402_17		21348	24130	spv	Plasmid
28901.1	Typhimurium	28901.13402_1		65758	66708	sif	Chromosome
28901.1	Typhimurium	28901.13402_1		88753	89385	ste	Chromosome
28901.1	Typhimurium	28901.13402_1		257402	259236	ssa	Chromosome
28901.1	Typhimurium	28901.13402_1		269448	270916	sse	Chromosome
28901.1	Typhimurium	28901.13402_1		270932	271366	ssc	Chromosome
28901.1	Typhimurium	28901.13402_1		271418	272424	sse	Chromosome
28901.1	Typhimurium	28901.13402_1		273897	274370	ssc	Chromosome
28901.1	Typhimurium	28901.13402_1		274367	275290	sse	Chromosome
28901.1	Typhimurium	28901.13402_1		275554	277015	ssa	Chromosome
28901.1	Typhimurium	28901.13402_1		278491	278892	spi	Chromosome
28901.1	Typhimurium	28901.13402_1		448038	449048	sif	Chromosome
28901.1	Typhimurium	28901.13402_1		526421	527264	csg	Chromosome
28901.1	Typhimurium	28901.13402_10		2435	3928	gog	Chromosome
28901.1	Typhimurium	28901.13402_10		82104	84296	sin	Chromosome
28901.1	Typhimurium	28901.13402_10		91196	98503	rat	Chromosome
28901.1	Typhimurium	28901.13402_10		99197	105316	shd	Chromosome
28901.1	Typhimurium	28901.13402_11		34301	36598	slr	Chromosome
28901.1	Typhimurium	28901.13402_13		10303	11025	sop	Chromosome
28901.1	Typhimurium	28901.13402_16		31268	32641	ste	Chromosome
28901.1	Typhimurium	28901.13402_2		47322	50963	mgt	Chromosome
28901.1	Typhimurium	28901.13402_2		54877	57744	mis	Chromosome
28901.1	Typhimurium	28901.13402_20		2295	3263	sse	Chromosome
28901.1	Typhimurium	28901.13402_20		23289	24341	omp	Chromosome
28901.1	Typhimurium	28901.13402_20		38774	39649	pip	Chromosome
28901.1	Typhimurium	28901.13402_20		40555	42240	sop	Chromosome
28901.1	Typhimurium	28901.13402_24		44786	45745	sop	Chromosome
28901.1	Typhimurium	28901.13402_30		13570	14580	sse	Chromosome
28901.1	Typhimurium	28901.13402_35		7196	7549	grv	Chromosome
28901.1	Typhimurium	28901.13402_35		14339	14872	sod	Chromosome
28901.1	Typhimurium	28901.13402_38		84	2450	ssp	Chromosome
28901.1	Typhimurium	28901.13402_4		169053	170661	ent	Chromosome
28901.1	Typhimurium	28901.13402_4		177241	178933	fep	Chromosome
28901.1	Typhimurium	28901.13402_4		219515	221050	fim	Chromosome
28901.1	Typhimurium	28901.13402_6		12214	13266	pip	Chromosome
28901.1	Typhimurium	28901.13402_6		15007	15903	mig	Chromosome
28901.1	Typhimurium	28901.13402_6		95043	95951	avr	Chromosome
28901.1	Typhimurium	28901.13402_6		98484	99613	org	Chromosome
28901.1	Typhimurium	28901.13402_6		100141	101201	prg	Chromosome
28901.1	Typhimurium	28901.13402_6		107216	108847	spt	Chromosome
28901.1	Typhimurium	28901.13402_6		108834	109226	sic	Chromosome
28901.1	Typhimurium	28901.13402_6		109824	112931	sip	Chromosome
28901.1	Typhimurium	28901.13402_6		116043	116540	sic	Chromosome
28901.1	Typhimurium	28901.13402_6		116678	118526	spa	Chromosome
28901.1	Typhimurium	28901.13402_6		120391	121844	inv	Chromosome
28901.1	Typhimurium	28901.13402_6		171742	172695	sop	Chromosome
28901.1	Typhimurium	28901.13402_7		94191	95237	sse	Chromosome
28901.1	Typhimurium	28901.13402_7		182816	185164	sop	Chromosome
28901.1	Typhimurium	28901.13402_8		183474	184427	sse	Chromosome
28901.1	Typhimurium	28901.13406_1	#21	36370	37596	sse	Chromosome
28901.1	Typhimurium	28901.13406_1	#21	38867	39268	ste	Chromosome
28901.1	Typhimurium	28901.13406_3	#30	186526	188138	lpf	Chromosome
28901.1	Typhimurium	28901.13406_50		76	633	rck	Plasmid
28901.1	Typhimurium	28901.13406_16		4418	7511	pef	Plasmid
28901.1	Typhimurium	28901.13406_16		21348	24130	spv	Plasmid
28901.1	Typhimurium	28901.13406_1		65758	66708	sif	Chromosome
28901.1	Typhimurium	28901.13406_1		88753	89385	ste	Chromosome
28901.1	Typhimurium	28901.13406_1		257402	259236	ssa	Chromosome
28901.1	Typhimurium	28901.13406_1		269448	270916	sse	Chromosome
28901.1	Typhimurium	28901.13406_1		270932	271366	ssc	Chromosome
28901.1	Typhimurium	28901.13406_1		271418	272424	sse	Chromosome
28901.1	Typhimurium	28901.13406_1		273897	274370	ssc	Chromosome
28901.1	Typhimurium	28901.13406_1		274367	275290	sse	Chromosome
28901.1	Typhimurium	28901.13406_1		275554	277015	ssa	Chromosome
28901.1	Typhimurium	28901.13406_1		278491	278892	spi	Chromosome
28901.1	Typhimurium	28901.13406_1		448038	449048	sif	Chromosome
28901.1	Typhimurium	28901.13406_1		526421	527264	csg	Chromosome
28901.1	Typhimurium	28901.13406_1		579164	580849	sop	Chromosome
28901.1	Typhimurium	28901.13406_1		581755	582630	pip	Chromosome
28901.1	Typhimurium	28901.13406_1		597063	598115	omp	Chromosome
28901.1	Typhimurium	28901.13406_1		618141	619109	sse	Chromosome
28901.1	Typhimurium	28901.13406_12		34037	36334	slr	Chromosome
28901.1	Typhimurium	28901.13406_13		10303	11025	sop	Chromosome
28901.1	Typhimurium	28901.13406_14		2447	3940	gog	Chromosome
28901.1	Typhimurium	28901.13406_14		82116	84308	sin	Chromosome
28901.1	Typhimurium	28901.13406_14		91208	98515	rat	Chromosome
28901.1	Typhimurium	28901.13406_15		61510	62883	ste	Chromosome
28901.1	Typhimurium	28901.13406_2		121087	122139	pip	Chromosome
28901.1	Typhimurium	28901.13406_2		123880	124776	mig	Chromosome
28901.1	Typhimurium	28901.13406_2		203916	204824	avr	Chromosome
28901.1	Typhimurium	28901.13406_2		207357	208486	org	Chromosome
28901.1	Typhimurium	28901.13406_2		209014	210074	prg	Chromosome
28901.1	Typhimurium	28901.13406_2		216089	217720	spt	Chromosome
28901.1	Typhimurium	28901.13406_2		217707	218099	sic	Chromosome
28901.1	Typhimurium	28901.13406_2		218697	221804	sip	Chromosome
28901.1	Typhimurium	28901.13406_2		224916	225413	sic	Chromosome
28901.1	Typhimurium	28901.13406_2		225551	227399	spa	Chromosome
28901.1	Typhimurium	28901.13406_2		229264	230717	inv	Chromosome
28901.1	Typhimurium	28901.13406_2		280615	281568	sop	Chromosome
28901.1	Typhimurium	28901.13406_21		44786	45745	sop	Chromosome
28901.1	Typhimurium	28901.13406_28		18014	19024	sse	Chromosome
28901.1	Typhimurium	28901.13406_3		318802	321669	mis	Chromosome
28901.1	Typhimurium	28901.13406_3		325583	329224	mgt	Chromosome
28901.1	Typhimurium	28901.13406_33		7377	7730	grv	Chromosome
28901.1	Typhimurium	28901.13406_33		14520	15053	sod	Chromosome
28901.1	Typhimurium	28901.13406_36		84	2450	ssp	Chromosome
28901.1	Typhimurium	28901.13406_5		101723	102992	fim	Chromosome
28901.1	Typhimurium	28901.13406_5		147770	149462	fep	Chromosome
28901.1	Typhimurium	28901.13406_5		156042	157650	ent	Chromosome
28901.1	Typhimurium	28901.13406_7		72317	74665	sop	Chromosome
28901.1	Typhimurium	28901.13406_7		162244	163290	sse	Chromosome
28901.1	Typhimurium	28901.13406_8		183474	184427	sse	Chromosome
28901.2	Heidelberg	28901.1602_10	#21	147384	147785	ste	Chromosome
28901.2	Heidelberg	28901.1602_10	#21	149056	150282	sse	Chromosome
28901.2	Heidelberg	28901.1602_14	#54	54130	54663	sod	Prophage
28901.2	Heidelberg	28901.1602_14	#54	61453	61806	grv	Prophage
28901.2	Heidelberg	28901.1602_3	#30	191441	193053	lpf	Chromosome
28901.2	Heidelberg	28901.1602_29		52993	55359	ssp	Prophage
28901.2	Heidelberg	28901.1602_1		110909	113176	slr	Chromosome
28901.2	Heidelberg	28901.1602_1		319010	320618	ent	Chromosome
28901.2	Heidelberg	28901.1602_1		327198	328890	fep	Chromosome
28901.2	Heidelberg	28901.1602_1		369471	371006	fim	Chromosome
28901.2	Heidelberg	28901.1602_10		97248	97880	ste	Chromosome
28901.2	Heidelberg	28901.1602_10		119927	120877	sif	Chromosome
28901.2	Heidelberg	28901.1602_10		217798	219171	ste	Chromosome
28901.2	Heidelberg	28901.1602_10		379652	380374	sop	Chromosome
28901.2	Heidelberg	28901.1602_14		4978	6663	sop	Chromosome
28901.2	Heidelberg	28901.1602_14		7569	8444	pip	Chromosome
28901.2	Heidelberg	28901.1602_14		22877	23929	omp	Chromosome
28901.2	Heidelberg	28901.1602_14		129009	129968	sop	Chromosome
28901.2	Heidelberg	28901.1602_17		97466	99658	sin	Chromosome
28901.2	Heidelberg	28901.1602_17		106561	113868	rat	Chromosome
28901.2	Heidelberg	28901.1602_17		114562	120681	shd	Chromosome
28901.2	Heidelberg	28901.1602_19		14852	15862	sif	Chromosome
28901.2	Heidelberg	28901.1602_19		93225	94068	csg	Chromosome
28901.2	Heidelberg	28901.1602_3		323635	326502	mis	Chromosome
28901.2	Heidelberg	28901.1602_3		330416	334057	mgt	Chromosome
28901.2	Heidelberg	28901.1602_36		119553	120506	sse	Chromosome
28901.2	Heidelberg	28901.1602_5		72278	74112	ssa	Chromosome
28901.2	Heidelberg	28901.1602_5		84324	85792	sse	Chromosome
28901.2	Heidelberg	28901.1602_5		85808	86242	ssc	Chromosome
28901.2	Heidelberg	28901.1602_5		86294	87300	sse	Chromosome
28901.2	Heidelberg	28901.1602_5		88773	89246	ssc	Chromosome
28901.2	Heidelberg	28901.1602_5		89243	90166	sse	Chromosome
28901.2	Heidelberg	28901.1602_5		90430	91891	ssa	Chromosome
28901.2	Heidelberg	28901.1602_5		93367	93768	spi	Chromosome
28901.2	Heidelberg	28901.1602_8		12178	13230	pip	Chromosome
28901.2	Heidelberg	28901.1602_8		14972	15868	mig	Chromosome
28901.2	Heidelberg	28901.1602_8		95278	96186	avr	Chromosome
28901.2	Heidelberg	28901.1602_8		98719	99848	org	Chromosome
28901.2	Heidelberg	28901.1602_8		100376	101436	prg	Chromosome
28901.2	Heidelberg	28901.1602_8		107451	109082	spt	Chromosome
28901.2	Heidelberg	28901.1602_8		109069	109461	sic	Chromosome
28901.2	Heidelberg	28901.1602_8		110059	113166	sip	Chromosome
28901.2	Heidelberg	28901.1602_8		116278	116775	sic	Chromosome
28901.2	Heidelberg	28901.1602_8		116913	118761	spa	Chromosome
28901.2	Heidelberg	28901.1602_8		120626	122079	inv	Chromosome
28901.2	Heidelberg	28901.1602_8		172622	173575	sop	Chromosome
28901.2	Heidelberg	28901.1602_9		92535	94883	sop	Chromosome
28901.2	Heidelberg	28901.1602_9		182431	183477	sse	Chromosome
28901.2	Heidelberg	28901.1603_1	#30	191441	193053	lpf	Chromosome
28901.2	Heidelberg	28901.1603_7	#21	147385	147786	ste	Chromosome
28901.2	Heidelberg	28901.1603_7	#21	149057	150283	sse	Chromosome
28901.2	Heidelberg	28901.1603_20		263222	265588	ssp	Prophage
28901.2	Heidelberg	28901.1603_1		334907	337774	mis	Chromosome
28901.2	Heidelberg	28901.1603_1		341688	345329	mgt	Chromosome
28901.2	Heidelberg	28901.1603_10		5730	6689	sop	Chromosome
28901.2	Heidelberg	28901.1603_10		73892	74245	grv	Chromosome
28901.2	Heidelberg	28901.1603_10		81035	81568	sod	Chromosome
28901.2	Heidelberg	28901.1603_12		158614	160222	ent	Chromosome
28901.2	Heidelberg	28901.1603_12		166802	168494	fep	Chromosome
28901.2	Heidelberg	28901.1603_12		209075	210610	fim	Chromosome
28901.2	Heidelberg	28901.1603_14		19518	20570	omp	Chromosome
28901.2	Heidelberg	28901.1603_14		35003	35878	pip	Chromosome
28901.2	Heidelberg	28901.1603_14		36784	38469	sop	Chromosome
28901.2	Heidelberg	28901.1603_14		86202	87478	csg	Chromosome
28901.2	Heidelberg	28901.1603_14		168012	169022	sif	Chromosome
28901.2	Heidelberg	28901.1603_20		63939	66287	sop	Chromosome
28901.2	Heidelberg	28901.1603_20		153835	154881	sse	Chromosome
28901.2	Heidelberg	28901.1603_25		41135	42088	sse	Chromosome
28901.2	Heidelberg	28901.1603_3		91083	92135	pip	Chromosome
28901.2	Heidelberg	28901.1603_3		93877	94773	mig	Chromosome
28901.2	Heidelberg	28901.1603_3		174183	175091	avr	Chromosome
28901.2	Heidelberg	28901.1603_3		177624	178753	org	Chromosome
28901.2	Heidelberg	28901.1603_3		179281	180341	prg	Chromosome
28901.2	Heidelberg	28901.1603_3		186356	187987	spt	Chromosome
28901.2	Heidelberg	28901.1603_3		187974	188366	sic	Chromosome
28901.2	Heidelberg	28901.1603_3		188964	192071	sip	Chromosome
28901.2	Heidelberg	28901.1603_3		195183	195680	sic	Chromosome
28901.2	Heidelberg	28901.1603_3		195818	197666	spa	Chromosome
28901.2	Heidelberg	28901.1603_3		199531	200984	inv	Chromosome
28901.2	Heidelberg	28901.1603_3		251473	252426	sop	Chromosome
28901.2	Heidelberg	28901.1603_5		110909	113176	slr	Chromosome
28901.2	Heidelberg	28901.1603_7		97249	97881	ste	Chromosome
28901.2	Heidelberg	28901.1603_7		119928	120878	sif	Chromosome
28901.2	Heidelberg	28901.1603_7		217798	219171	ste	Chromosome
28901.2	Heidelberg	28901.1603_7		379652	380374	sop	Chromosome
28901.2	Heidelberg	28901.1603_8		110413	116532	shd	Chromosome
28901.2	Heidelberg	28901.1603_8		117226	124533	rat	Chromosome
28901.2	Heidelberg	28901.1603_8		131436	133628	sin	Chromosome
28901.2	Heidelberg	28901.1603_9		154841	155242	spi	Chromosome
28901.2	Heidelberg	28901.1603_9		155244	157929	ssa	Chromosome
28901.2	Heidelberg	28901.1603_9		158443	159366	sse	Chromosome
28901.2	Heidelberg	28901.1603_9		159363	159836	ssc	Chromosome
28901.2	Heidelberg	28901.1603_9		159839	161896	sse	Chromosome
28901.2	Heidelberg	28901.1603_9		162367	162801	ssc	Chromosome
28901.2	Heidelberg	28901.1603_9		162817	164285	sse	Chromosome
28901.2	Heidelberg	28901.1603_9		164379	164862	ssa	Chromosome
28901.2	Heidelberg	28901.1604_25	#54	57385	57918	sod	Prophage
28901.2	Heidelberg	28901.1604_25	#54	64708	65061	grv	Prophage
28901.2	Heidelberg	28901.1604_3	#30	184342	185661	lpf	Chromosome
28901.2	Heidelberg	28901.1604_6	#21	147384	147785	ste	Chromosome
28901.2	Heidelberg	28901.1604_6	#21	149056	150282	sse	Chromosome
28901.2	Heidelberg	28901.1604_20		4232	6598	ssp	Prophage
28901.2	Heidelberg	28901.1604_13		223	1273	csg	Chromosome
28901.2	Heidelberg	28901.1604_14		110518	116637	shd	Chromosome
28901.2	Heidelberg	28901.1604_14		117331	124638	rat	Chromosome
28901.2	Heidelberg	28901.1604_14		131541	133733	sin	Chromosome
28901.2	Heidelberg	28901.1604_16		1422	2957	fim	Chromosome
28901.2	Heidelberg	28901.1604_20		114938	115984	sse	Chromosome
28901.2	Heidelberg	28901.1604_20		203532	205880	sop	Chromosome
28901.2	Heidelberg	28901.1604_22		39406	41098	fep	Chromosome
28901.2	Heidelberg	28901.1604_22		47678	49286	ent	Chromosome
28901.2	Heidelberg	28901.1604_25		8233	9918	sop	Chromosome
28901.2	Heidelberg	28901.1604_25		10824	11699	pip	Chromosome
28901.2	Heidelberg	28901.1604_25		26132	27184	omp	Chromosome
28901.2	Heidelberg	28901.1604_25		132264	133223	sop	Chromosome
28901.2	Heidelberg	28901.1604_3		47226	50867	mgt	Chromosome
28901.2	Heidelberg	28901.1604_3		54781	57648	mis	Chromosome
28901.2	Heidelberg	28901.1604_32		562	1514	csg	Chromosome
28901.2	Heidelberg	28901.1604_32		79265	80275	sif	Chromosome
28901.2	Heidelberg	28901.1604_33		1	986	ssa	Chromosome
28901.2	Heidelberg	28901.1604_34		6556	7608	pip	Chromosome
28901.2	Heidelberg	28901.1604_34		9350	10246	mig	Chromosome
28901.2	Heidelberg	28901.1604_34		89656	90564	avr	Chromosome
28901.2	Heidelberg	28901.1604_34		93097	94226	org	Chromosome
28901.2	Heidelberg	28901.1604_34		94754	95814	prg	Chromosome
28901.2	Heidelberg	28901.1604_34		101829	103460	spt	Chromosome
28901.2	Heidelberg	28901.1604_34		103447	103839	sic	Chromosome
28901.2	Heidelberg	28901.1604_34		104437	107544	sip	Chromosome
28901.2	Heidelberg	28901.1604_34		110656	111153	sic	Chromosome
28901.2	Heidelberg	28901.1604_34		111291	113139	spa	Chromosome
28901.2	Heidelberg	28901.1604_34		115004	116457	inv	Chromosome
28901.2	Heidelberg	28901.1604_35		41135	42088	sse	Chromosome
28901.2	Heidelberg	28901.1604_38		154841	155242	spi	Chromosome
28901.2	Heidelberg	28901.1604_38		155244	157929	ssa	Chromosome
28901.2	Heidelberg	28901.1604_38		158443	159366	sse	Chromosome
28901.2	Heidelberg	28901.1604_38		159363	159836	ssc	Chromosome
28901.2	Heidelberg	28901.1604_38		159839	161896	sse	Chromosome
28901.2	Heidelberg	28901.1604_38		162367	162801	ssc	Chromosome
28901.2	Heidelberg	28901.1604_38		162817	164285	sse	Chromosome
28901.2	Heidelberg	28901.1604_38		164379	164862	ssa	Chromosome
28901.2	Heidelberg	28901.1604_6		97248	97880	ste	Chromosome
28901.2	Heidelberg	28901.1604_6		119927	120877	sif	Chromosome
28901.2	Heidelberg	28901.1604_6		217797	219170	ste	Chromosome
28901.2	Heidelberg	28901.1604_6		379651	380373	sop	Chromosome
28901.2	Heidelberg	28901.1604_8		54579	56846	slr	Chromosome
28901.2	Heidelberg	28901.1604_98		1	844	sop	Chromosome
28901.2	Heidelberg	28901.1605_1	#54	194557	195090	sod	Prophage
28901.2	Heidelberg	28901.1605_1	#54	201880	202233	grv	Prophage
28901.2	Heidelberg	28901.1605_16	#30	184342	185661	lpf	Chromosome
28901.2	Heidelberg	28901.1605_9	#21	147384	147785	ste	Chromosome
28901.2	Heidelberg	28901.1605_9	#21	149056	150282	sse	Chromosome
28901.2	Heidelberg	28901.1605_10		4232	6598	ssp	Prophage
28901.2	Heidelberg	28901.1605_1		14852	15862	sif	Chromosome
28901.2	Heidelberg	28901.1605_1		93225	94068	csg	Chromosome
28901.2	Heidelberg	28901.1605_1		145405	147090	sop	Chromosome
28901.2	Heidelberg	28901.1605_1		147996	148871	pip	Chromosome
28901.2	Heidelberg	28901.1605_1		163304	164356	omp	Chromosome
28901.2	Heidelberg	28901.1605_1		269436	270395	sop	Chromosome
28901.2	Heidelberg	28901.1605_10		114946	115992	sse	Chromosome
28901.2	Heidelberg	28901.1605_10		203540	205888	sop	Chromosome
28901.2	Heidelberg	28901.1605_11		97466	99658	sin	Chromosome
28901.2	Heidelberg	28901.1605_11		106561	113868	rat	Chromosome
28901.2	Heidelberg	28901.1605_11		114562	120681	shd	Chromosome
28901.2	Heidelberg	28901.1605_13		41135	42088	sse	Chromosome
28901.2	Heidelberg	28901.1605_15		440735	441688	sop	Chromosome
28901.2	Heidelberg	28901.1605_15		484160	485710	inv	Chromosome
28901.2	Heidelberg	28901.1605_15		493746	495321	spa	Chromosome
28901.2	Heidelberg	28901.1605_15		497597	498094	sic	Chromosome
28901.2	Heidelberg	28901.1605_15		498097	501135	sip	Chromosome
28901.2	Heidelberg	28901.1605_15		504911	505303	sic	Chromosome
28901.2	Heidelberg	28901.1605_15		505290	506921	spt	Chromosome
28901.2	Heidelberg	28901.1605_15		511472	512917	prg	Chromosome
28901.2	Heidelberg	28901.1605_15		513968	515204	org	Chromosome
28901.2	Heidelberg	28901.1605_15		518186	519094	avr	Chromosome
28901.2	Heidelberg	28901.1605_15		598504	599400	mig	Chromosome
28901.2	Heidelberg	28901.1605_15		601142	602194	pip	Chromosome
28901.2	Heidelberg	28901.1605_16		47226	50867	mgt	Chromosome
28901.2	Heidelberg	28901.1605_16		54781	57648	mis	Chromosome
28901.2	Heidelberg	28901.1605_17		98686	99408	sop	Chromosome
28901.2	Heidelberg	28901.1605_18		154841	155242	spi	Chromosome
28901.2	Heidelberg	28901.1605_18		155244	157929	ssa	Chromosome
28901.2	Heidelberg	28901.1605_18		158443	159366	sse	Chromosome
28901.2	Heidelberg	28901.1605_18		159363	159836	ssc	Chromosome
28901.2	Heidelberg	28901.1605_18		159839	161896	sse	Chromosome
28901.2	Heidelberg	28901.1605_18		162367	162801	ssc	Chromosome
28901.2	Heidelberg	28901.1605_18		162817	164285	sse	Chromosome
28901.2	Heidelberg	28901.1605_18		164379	164862	ssa	Chromosome
28901.2	Heidelberg	28901.1605_20		275142	276411	fim	Chromosome
28901.2	Heidelberg	28901.1605_20		321185	322877	fep	Chromosome
28901.2	Heidelberg	28901.1605_20		329457	331065	ent	Chromosome
28901.2	Heidelberg	28901.1605_4		47170	49437	slr	Chromosome
28901.2	Heidelberg	28901.1605_9		97248	97880	ste	Chromosome
28901.2	Heidelberg	28901.1605_9		119927	120877	sif	Chromosome
28901.2	Heidelberg	28901.1605_9		217797	219170	ste	Chromosome
28901.2	Heidelberg	28901.1607_1	#30	191480	193092	lpf	Chromosome
28901.2	Heidelberg	28901.1607_12	#21	189332	189733	ste	Chromosome
28901.2	Heidelberg	28901.1607_12	#21	191004	192230	sse	Chromosome
28901.2	Heidelberg	28901.1607_43	#54	46686	47219	sod	Prophage
28901.2	Heidelberg	28901.1607_43	#54	54009	54362	grv	Prophage
28901.2	Heidelberg	28901.1607_39		4231	6597	ssp	Prophage
28901.2	Heidelberg	28901.1607_11		1983	4850	mis	Chromosome
28901.2	Heidelberg	28901.1607_12		139196	139828	ste	Chromosome
28901.2	Heidelberg	28901.1607_12		161875	162825	sif	Chromosome
28901.2	Heidelberg	28901.1607_13		74795	77062	slr	Chromosome
28901.2	Heidelberg	28901.1607_14		154839	155240	spi	Chromosome
28901.2	Heidelberg	28901.1607_14		155242	157927	ssa	Chromosome
28901.2	Heidelberg	28901.1607_14		158441	159364	sse	Chromosome
28901.2	Heidelberg	28901.1607_14		159361	159834	ssc	Chromosome
28901.2	Heidelberg	28901.1607_14		159837	161894	sse	Chromosome
28901.2	Heidelberg	28901.1607_14		162365	162799	ssc	Chromosome
28901.2	Heidelberg	28901.1607_14		162815	164283	sse	Chromosome
28901.2	Heidelberg	28901.1607_14		164377	164860	ssa	Chromosome
28901.2	Heidelberg	28901.1607_2		92037	93410	ste	Chromosome
28901.2	Heidelberg	28901.1607_27		742	2427	sop	Chromosome
28901.2	Heidelberg	28901.1607_27		50160	51436	csg	Chromosome
28901.2	Heidelberg	28901.1607_27		131947	132957	sif	Chromosome
28901.2	Heidelberg	28901.1607_3		935	4576	mgt	Chromosome
28901.2	Heidelberg	28901.1607_32		105545	107153	ent	Chromosome
28901.2	Heidelberg	28901.1607_32		113733	115425	fep	Chromosome
28901.2	Heidelberg	28901.1607_32		156006	157541	fim	Chromosome
28901.2	Heidelberg	28901.1607_37		68696	69418	sop	Chromosome
28901.2	Heidelberg	28901.1607_40		41134	42087	sse	Chromosome
28901.2	Heidelberg	28901.1607_43		125	1000	pip	Chromosome
28901.2	Heidelberg	28901.1607_43		15433	16485	omp	Chromosome
28901.2	Heidelberg	28901.1607_43		121565	122524	sop	Chromosome
28901.2	Heidelberg	28901.1607_48		16164	17216	pip	Chromosome
28901.2	Heidelberg	28901.1607_48		18958	19854	mig	Chromosome
28901.2	Heidelberg	28901.1607_6		140014	140967	sop	Chromosome
28901.2	Heidelberg	28901.1607_6		183498	185048	inv	Chromosome
28901.2	Heidelberg	28901.1607_6		193084	194659	spa	Chromosome
28901.2	Heidelberg	28901.1607_6		196935	197432	sic	Chromosome
28901.2	Heidelberg	28901.1607_6		197435	200473	sip	Chromosome
28901.2	Heidelberg	28901.1607_6		204249	204641	sic	Chromosome
28901.2	Heidelberg	28901.1607_6		204628	206259	spt	Chromosome
28901.2	Heidelberg	28901.1607_6		210810	212255	prg	Chromosome
28901.2	Heidelberg	28901.1607_6		213306	214542	org	Chromosome
28901.2	Heidelberg	28901.1607_6		217524	218432	avr	Chromosome
28901.2	Heidelberg	28901.1607_73		23989	26337	sop	Chromosome
28901.2	Heidelberg	28901.1607_78		631	7938	rat	Chromosome
28901.2	Heidelberg	28901.1607_78		14841	17033	sin	Chromosome
28901.2	Heidelberg	28901.1608_3	#21	324701	325927	sse	Chromosome
28901.2	Heidelberg	28901.1608_3	#21	327198	327599	ste	Chromosome
28901.2	Heidelberg	28901.1608_31	#30	191556	193168	lpf	Chromosome
28901.2	Heidelberg	28901.1608_9	#54	99420	99953	sod	Prophage
28901.2	Heidelberg	28901.1608_9	#54	106743	107096	grv	Prophage
28901.2	Heidelberg	28901.1608_4		263596	265962	ssp	Prophage
28901.2	Heidelberg	28901.1608_10		110513	116632	shd	Chromosome
28901.2	Heidelberg	28901.1608_10		117326	124633	rat	Chromosome
28901.2	Heidelberg	28901.1608_10		131536	133728	sin	Chromosome
28901.2	Heidelberg	28901.1608_15		14852	15862	sif	Chromosome
28901.2	Heidelberg	28901.1608_15		93225	94068	csg	Chromosome
28901.2	Heidelberg	28901.1608_19		42447	45314	mis	Chromosome
28901.2	Heidelberg	28901.1608_19		49228	52869	mgt	Chromosome
28901.2	Heidelberg	28901.1608_22		75101	77368	slr	Chromosome
28901.2	Heidelberg	28901.1608_23		21741	23291	inv	Chromosome
28901.2	Heidelberg	28901.1608_23		31327	32902	spa	Chromosome
28901.2	Heidelberg	28901.1608_23		35178	35675	sic	Chromosome
28901.2	Heidelberg	28901.1608_23		35678	38716	sip	Chromosome
28901.2	Heidelberg	28901.1608_23		42492	42884	sic	Chromosome
28901.2	Heidelberg	28901.1608_23		42871	44502	spt	Chromosome
28901.2	Heidelberg	28901.1608_23		49053	50498	prg	Chromosome
28901.2	Heidelberg	28901.1608_23		51549	52785	org	Chromosome
28901.2	Heidelberg	28901.1608_23		55767	56675	avr	Chromosome
28901.2	Heidelberg	28901.1608_23		136085	136981	mig	Chromosome
28901.2	Heidelberg	28901.1608_23		138723	139775	pip	Chromosome
28901.2	Heidelberg	28901.1608_25		303686	304955	fim	Chromosome
28901.2	Heidelberg	28901.1608_25		349729	351421	fep	Chromosome
28901.2	Heidelberg	28901.1608_25		358001	359609	ent	Chromosome
28901.2	Heidelberg	28901.1608_3		94610	95332	sop	Chromosome
28901.2	Heidelberg	28901.1608_3		255813	257186	ste	Chromosome
28901.2	Heidelberg	28901.1608_3		354106	355056	sif	Chromosome
28901.2	Heidelberg	28901.1608_3		377103	377735	ste	Chromosome
28901.2	Heidelberg	28901.1608_3		546044	547878	ssa	Chromosome
28901.2	Heidelberg	28901.1608_3		558090	559558	sse	Chromosome
28901.2	Heidelberg	28901.1608_3		559574	560008	ssc	Chromosome
28901.2	Heidelberg	28901.1608_3		560060	561066	sse	Chromosome
28901.2	Heidelberg	28901.1608_3		562539	563012	ssc	Chromosome
28901.2	Heidelberg	28901.1608_3		563009	563932	sse	Chromosome
28901.2	Heidelberg	28901.1608_3		564196	565657	ssa	Chromosome
28901.2	Heidelberg	28901.1608_3		567133	567534	spi	Chromosome
28901.2	Heidelberg	28901.1608_4		64320	66668	sop	Chromosome
28901.2	Heidelberg	28901.1608_4		154216	155262	sse	Chromosome
28901.2	Heidelberg	28901.1608_5		119548	120501	sse	Chromosome
28901.2	Heidelberg	28901.1608_6		10103	11056	sop	Chromosome
28901.2	Heidelberg	28901.1608_9		182	1232	csg	Chromosome
28901.2	Heidelberg	28901.1608_9		50268	51953	sop	Chromosome
28901.2	Heidelberg	28901.1608_9		52859	53734	pip	Chromosome
28901.2	Heidelberg	28901.1608_9		68167	69219	omp	Chromosome
28901.2	Heidelberg	28901.1608_9		174299	175258	sop	Chromosome
28901.2	Heidelberg	28901.1612_12	#30	222630	224242	lpf	Chromosome
28901.2	Heidelberg	28901.1612_22	#54	72917	73270	grv	Prophage
28901.2	Heidelberg	28901.1612_22	#54	80060	80593	sod	Prophage
28901.2	Heidelberg	28901.1612_8	#21	87015	88241	sse	Chromosome
28901.2	Heidelberg	28901.1612_8	#21	89512	89913	ste	Chromosome
28901.2	Heidelberg	28901.1612_2		4232	6598	ssp	Prophage
28901.2	Heidelberg	28901.1612_1		110908	113175	slr	Chromosome
28901.2	Heidelberg	28901.1612_1		319131	320739	ent	Chromosome
28901.2	Heidelberg	28901.1612_1		327319	329011	fep	Chromosome
28901.2	Heidelberg	28901.1612_1		369592	371127	fim	Chromosome
28901.2	Heidelberg	28901.1612_12		354825	357692	mis	Chromosome
28901.2	Heidelberg	28901.1612_12		361606	365247	mgt	Chromosome
28901.2	Heidelberg	28901.1612_2		114939	115985	sse	Chromosome
28901.2	Heidelberg	28901.1612_2		203533	205881	sop	Chromosome
28901.2	Heidelberg	28901.1612_21		12178	13230	pip	Chromosome
28901.2	Heidelberg	28901.1612_21		14972	15868	mig	Chromosome
28901.2	Heidelberg	28901.1612_21		95216	96124	avr	Chromosome
28901.2	Heidelberg	28901.1612_21		98657	99786	org	Chromosome
28901.2	Heidelberg	28901.1612_21		100314	101374	prg	Chromosome
28901.2	Heidelberg	28901.1612_21		107389	109020	spt	Chromosome
28901.2	Heidelberg	28901.1612_21		109007	109399	sic	Chromosome
28901.2	Heidelberg	28901.1612_21		109997	113104	sip	Chromosome
28901.2	Heidelberg	28901.1612_21		116216	116713	sic	Chromosome
28901.2	Heidelberg	28901.1612_21		116851	118699	spa	Chromosome
28901.2	Heidelberg	28901.1612_21		120564	122017	inv	Chromosome
28901.2	Heidelberg	28901.1612_22		4755	5714	sop	Chromosome
28901.2	Heidelberg	28901.1612_22		110794	111846	omp	Chromosome
28901.2	Heidelberg	28901.1612_22		126279	127154	pip	Chromosome
28901.2	Heidelberg	28901.1612_22		128060	129745	sop	Chromosome
28901.2	Heidelberg	28901.1612_22		177478	178754	csg	Chromosome
28901.2	Heidelberg	28901.1612_22		259288	260298	sif	Chromosome
28901.2	Heidelberg	28901.1612_23		119543	120496	sse	Chromosome
28901.2	Heidelberg	28901.1612_25		7948	8901	sop	Chromosome
28901.2	Heidelberg	28901.1612_31		54183	60302	shd	Chromosome
28901.2	Heidelberg	28901.1612_31		60996	68303	rat	Chromosome
28901.2	Heidelberg	28901.1612_31		75206	77398	sin	Chromosome
28901.2	Heidelberg	28901.1612_7		65558	67392	ssa	Chromosome
28901.2	Heidelberg	28901.1612_7		77604	79072	sse	Chromosome
28901.2	Heidelberg	28901.1612_7		79088	79522	ssc	Chromosome
28901.2	Heidelberg	28901.1612_7		79574	80580	sse	Chromosome
28901.2	Heidelberg	28901.1612_7		82053	82526	ssc	Chromosome
28901.2	Heidelberg	28901.1612_7		82523	83446	sse	Chromosome
28901.2	Heidelberg	28901.1612_7		83710	85171	ssa	Chromosome
28901.2	Heidelberg	28901.1612_7		86647	87048	spi	Chromosome
28901.2	Heidelberg	28901.1612_8		18127	19500	ste	Chromosome
28901.2	Heidelberg	28901.1612_8		116420	117370	sif	Chromosome
28901.2	Heidelberg	28901.1612_8		139417	140049	ste	Chromosome
28901.2	Heidelberg	28901.1612_9		142375	143097	sop	Chromosome
28901.2	Heidelberg	28901.1613_50	#79	45325	47691	ssp	Prophage
28901.2	Heidelberg	28901.1613_52	#21	64808	66034	sse	Chromosome
28901.2	Heidelberg	28901.1613_52	#21	67305	67706	ste	Chromosome
28901.2	Heidelberg	28901.1613_102		11758	12480	sop	Chromosome
28901.2	Heidelberg	28901.1613_114		5625	6584	sop	Chromosome
28901.2	Heidelberg	28901.1613_115		1	6937	rat	Chromosome
28901.2	Heidelberg	28901.1613_130		50967	52013	sse	Chromosome
28901.2	Heidelberg	28901.1613_156		1	3377	fim	Chromosome
28901.2	Heidelberg	28901.1613_164		464	1783	lpf	Chromosome
28901.2	Heidelberg	28901.1613_178		9586	10281	mgt	Chromosome
28901.2	Heidelberg	28901.1613_199		2276	2908	ste	Chromosome
28901.2	Heidelberg	28901.1613_20		37494	38504	sif	Chromosome
28901.2	Heidelberg	28901.1613_25		2859	4232	ste	Chromosome
28901.2	Heidelberg	28901.1613_29		1	2316	mgt	Chromosome
28901.2	Heidelberg	28901.1613_29		6230	9097	mis	Chromosome
28901.2	Heidelberg	28901.1613_33		14251	14978	ent	Chromosome
28901.2	Heidelberg	28901.1613_34		6399	6932	sod	Chromosome
28901.2	Heidelberg	28901.1613_34		13722	14075	grv	Chromosome
28901.2	Heidelberg	28901.1613_49		73123	74076	sse	Chromosome
28901.2	Heidelberg	28901.1613_5		21176	23524	sop	Chromosome
28901.2	Heidelberg	28901.1613_55		1288	2238	sif	Chromosome
28901.2	Heidelberg	28901.1613_58		14573	14974	spi	Chromosome
28901.2	Heidelberg	28901.1613_58		14976	17661	ssa	Chromosome
28901.2	Heidelberg	28901.1613_58		18175	19098	sse	Chromosome
28901.2	Heidelberg	28901.1613_58		19095	19568	ssc	Chromosome
28901.2	Heidelberg	28901.1613_58		19571	21628	sse	Chromosome
28901.2	Heidelberg	28901.1613_58		22099	22533	ssc	Chromosome
28901.2	Heidelberg	28901.1613_58		22549	24017	sse	Chromosome
28901.2	Heidelberg	28901.1613_58		24111	24594	ssa	Chromosome
28901.2	Heidelberg	28901.1613_59		21790	23475	sop	Chromosome
28901.2	Heidelberg	28901.1613_59		24381	25256	pip	Chromosome
28901.2	Heidelberg	28901.1613_59		39689	40741	omp	Chromosome
28901.2	Heidelberg	28901.1613_62		6385	8577	sin	Chromosome
28901.2	Heidelberg	28901.1613_77		32340	33609	fim	Chromosome
28901.2	Heidelberg	28901.1613_79		36306	37259	sop	Chromosome
28901.2	Heidelberg	28901.1613_89		36415	37258	csg	Chromosome
28901.2	Heidelberg	28901.1613_90		26213	27109	mig	Chromosome
28901.2	Heidelberg	28901.1613_90		28851	29903	pip	Chromosome
28901.2	Heidelberg	28901.1614_13	#30	184342	185661	lpf	Chromosome
28901.2	Heidelberg	28901.1614_18	#54	96346	96699	grv	Prophage
28901.2	Heidelberg	28901.1614_18	#54	103489	104022	sod	Prophage
28901.2	Heidelberg	28901.1614_21	#21	72061	73287	sse	Chromosome
28901.2	Heidelberg	28901.1614_21	#21	74558	74959	ste	Chromosome
28901.2	Heidelberg	28901.1614_1		544509	546875	ssp	Prophage
28901.2	Heidelberg	28901.1614_1		157329	158051	sop	Chromosome
28901.2	Heidelberg	28901.1614_1		345226	347574	sop	Chromosome
28901.2	Heidelberg	28901.1614_1		435122	436168	sse	Chromosome
28901.2	Heidelberg	28901.1614_13		47226	50867	mgt	Chromosome
28901.2	Heidelberg	28901.1614_13		54781	57648	mis	Chromosome
28901.2	Heidelberg	28901.1614_14		41135	42088	sse	Chromosome
28901.2	Heidelberg	28901.1614_18		28184	29143	sop	Chromosome
28901.2	Heidelberg	28901.1614_18		134223	135275	omp	Chromosome
28901.2	Heidelberg	28901.1614_18		149708	150583	pip	Chromosome
28901.2	Heidelberg	28901.1614_18		151489	153174	sop	Chromosome
28901.2	Heidelberg	28901.1614_18		200907	202183	csg	Chromosome
28901.2	Heidelberg	28901.1614_18		282717	283727	sif	Chromosome
28901.2	Heidelberg	28901.1614_21		3173	4546	ste	Chromosome
28901.2	Heidelberg	28901.1614_21		101466	102416	sif	Chromosome
28901.2	Heidelberg	28901.1614_21		124463	125095	ste	Chromosome
28901.2	Heidelberg	28901.1614_3		439186	440139	sop	Chromosome
28901.2	Heidelberg	28901.1614_3		482664	484214	inv	Chromosome
28901.2	Heidelberg	28901.1614_3		492250	493825	spa	Chromosome
28901.2	Heidelberg	28901.1614_3		496101	496598	sic	Chromosome
28901.2	Heidelberg	28901.1614_3		496601	499639	sip	Chromosome
28901.2	Heidelberg	28901.1614_3		503415	503807	sic	Chromosome
28901.2	Heidelberg	28901.1614_3		503794	505425	spt	Chromosome
28901.2	Heidelberg	28901.1614_3		509976	511421	prg	Chromosome
28901.2	Heidelberg	28901.1614_3		512472	513708	org	Chromosome
28901.2	Heidelberg	28901.1614_3		516690	517598	avr	Chromosome
28901.2	Heidelberg	28901.1614_3		597008	597904	mig	Chromosome
28901.2	Heidelberg	28901.1614_3		599646	600698	pip	Chromosome
28901.2	Heidelberg	28901.1614_4		110909	113176	slr	Chromosome
28901.2	Heidelberg	28901.1614_4		319132	320740	ent	Chromosome
28901.2	Heidelberg	28901.1614_4		327320	329012	fep	Chromosome
28901.2	Heidelberg	28901.1614_4		369593	371128	fim	Chromosome
28901.2	Heidelberg	28901.1614_5		130381	132215	ssa	Chromosome
28901.2	Heidelberg	28901.1614_5		142427	143895	sse	Chromosome
28901.2	Heidelberg	28901.1614_5		143911	144345	ssc	Chromosome
28901.2	Heidelberg	28901.1614_5		144397	145403	sse	Chromosome
28901.2	Heidelberg	28901.1614_5		146876	147349	ssc	Chromosome
28901.2	Heidelberg	28901.1614_5		147346	148269	sse	Chromosome
28901.2	Heidelberg	28901.1614_5		148533	149994	ssa	Chromosome
28901.2	Heidelberg	28901.1614_5		151470	151871	spi	Chromosome
28901.2	Heidelberg	28901.1614_6		110488	116607	shd	Chromosome
28901.2	Heidelberg	28901.1614_6		117301	124608	rat	Chromosome
28901.2	Heidelberg	28901.1614_6		131511	133703	sin	Chromosome
28901.2	Heidelberg	28901.1617_15	#30	191481	193093	lpf	Chromosome
28901.2	Heidelberg	28901.1617_16	#54	99556	100089	sod	Prophage
28901.2	Heidelberg	28901.1617_16	#54	106879	107232	grv	Prophage
28901.2	Heidelberg	28901.1617_3	#21	147384	147785	ste	Chromosome
28901.2	Heidelberg	28901.1617_3	#21	149056	150282	sse	Chromosome
28901.2	Heidelberg	28901.1617_9		4232	6598	ssp	Prophage
28901.2	Heidelberg	28901.1617_10		123	1076	sop	Chromosome
28901.2	Heidelberg	28901.1617_14		2923	10230	rat	Chromosome
28901.2	Heidelberg	28901.1617_14		17133	19325	sin	Chromosome
28901.2	Heidelberg	28901.1617_15		323676	326543	mis	Chromosome
28901.2	Heidelberg	28901.1617_15		330457	334098	mgt	Chromosome
28901.2	Heidelberg	28901.1617_16		318	1368	csg	Chromosome
28901.2	Heidelberg	28901.1617_16		50404	52089	sop	Chromosome
28901.2	Heidelberg	28901.1617_16		52995	53870	pip	Chromosome
28901.2	Heidelberg	28901.1617_16		68303	69355	omp	Chromosome
28901.2	Heidelberg	28901.1617_16		174435	175394	sop	Chromosome
28901.2	Heidelberg	28901.1617_19		120612	122220	ent	Chromosome
28901.2	Heidelberg	28901.1617_19		128800	130492	fep	Chromosome
28901.2	Heidelberg	28901.1617_19		171074	172609	fim	Chromosome
28901.2	Heidelberg	28901.1617_21		54579	56846	slr	Chromosome
28901.2	Heidelberg	28901.1617_3		97248	97880	ste	Chromosome
28901.2	Heidelberg	28901.1617_3		119927	120877	sif	Chromosome
28901.2	Heidelberg	28901.1617_3		217797	219170	ste	Chromosome
28901.2	Heidelberg	28901.1617_3		379622	380344	sop	Chromosome
28901.2	Heidelberg	28901.1617_30		14848	15858	sif	Chromosome
28901.2	Heidelberg	28901.1617_30		93221	94064	csg	Chromosome
28901.2	Heidelberg	28901.1617_40		111328	112281	sse	Chromosome
28901.2	Heidelberg	28901.1617_5		42298	43848	inv	Chromosome
28901.2	Heidelberg	28901.1617_5		51884	53459	spa	Chromosome
28901.2	Heidelberg	28901.1617_5		55735	56232	sic	Chromosome
28901.2	Heidelberg	28901.1617_5		56235	59273	sip	Chromosome
28901.2	Heidelberg	28901.1617_5		63049	63441	sic	Chromosome
28901.2	Heidelberg	28901.1617_5		63428	65059	spt	Chromosome
28901.2	Heidelberg	28901.1617_5		69610	71055	prg	Chromosome
28901.2	Heidelberg	28901.1617_5		72106	73342	org	Chromosome
28901.2	Heidelberg	28901.1617_5		76324	77232	avr	Chromosome
28901.2	Heidelberg	28901.1617_5		156642	157538	mig	Chromosome
28901.2	Heidelberg	28901.1617_5		159280	160332	pip	Chromosome
28901.2	Heidelberg	28901.1617_7		152529	152930	spi	Chromosome
28901.2	Heidelberg	28901.1617_7		152932	155617	ssa	Chromosome
28901.2	Heidelberg	28901.1617_7		156131	157054	sse	Chromosome
28901.2	Heidelberg	28901.1617_7		157051	157524	ssc	Chromosome
28901.2	Heidelberg	28901.1617_7		157527	159584	sse	Chromosome
28901.2	Heidelberg	28901.1617_7		160055	160489	ssc	Chromosome
28901.2	Heidelberg	28901.1617_7		160505	161973	sse	Chromosome
28901.2	Heidelberg	28901.1617_7		162067	162550	ssa	Chromosome
28901.2	Heidelberg	28901.1617_9		114932	115978	sse	Chromosome
28901.2	Heidelberg	28901.1617_9		203526	205874	sop	Chromosome
28901.2	Agona	28901.1873_1	#21	512549	513775	sse	Chromosome
28901.2	Agona	28901.1873_6	#32	100893	101939	sse	Chromosome
28901.2	Agona	28901.1873_1		8443	9719	csg	Chromosome
28901.2	Agona	28901.1873_1		90257	91267	sif	Chromosome
28901.2	Agona	28901.1873_1		261209	261610	spi	Chromosome
28901.2	Agona	28901.1873_1		261612	264297	ssa	Chromosome
28901.2	Agona	28901.1873_1		264810	265733	sse	Chromosome
28901.2	Agona	28901.1873_1		265730	266203	ssc	Chromosome
28901.2	Agona	28901.1873_1		266206	268263	sse	Chromosome
28901.2	Agona	28901.1873_1		268734	269168	ssc	Chromosome
28901.2	Agona	28901.1873_1		269184	270652	sse	Chromosome
28901.2	Agona	28901.1873_1		270746	271229	ssa	Chromosome
28901.2	Agona	28901.1873_1		461060	461692	ste	Chromosome
28901.2	Agona	28901.1873_1		483711	484661	sif	Chromosome
28901.2	Agona	28901.1873_1		592326	593699	ste	Chromosome
28901.2	Agona	28901.1873_12		10204	12396	sin	Chromosome
28901.2	Agona	28901.1873_2		235954	237223	fim	Chromosome
28901.2	Agona	28901.1873_2		282021	283713	fep	Chromosome
28901.2	Agona	28901.1873_2		290292	291142	ent	Chromosome
28901.2	Agona	28901.1873_20		5809	6531	sop	Chromosome
28901.2	Agona	28901.1873_22		29657	30610	sse	Chromosome
28901.2	Agona	28901.1873_23		22645	24942	slr	Chromosome
28901.2	Agona	28901.1873_29		13739	14749	sse	Chromosome
28901.2	Agona	28901.1873_3		36837	37889	pip	Chromosome
28901.2	Agona	28901.1873_3		39629	40525	mig	Chromosome
28901.2	Agona	28901.1873_3		119721	120629	avr	Chromosome
28901.2	Agona	28901.1873_3		123163	124302	org	Chromosome
28901.2	Agona	28901.1873_3		124830	125890	prg	Chromosome
28901.2	Agona	28901.1873_3		131904	133535	spt	Chromosome
28901.2	Agona	28901.1873_3		133522	133914	sic	Chromosome
28901.2	Agona	28901.1873_3		134512	137619	sip	Chromosome
28901.2	Agona	28901.1873_3		140731	141228	sic	Chromosome
28901.2	Agona	28901.1873_3		141366	143214	spa	Chromosome
28901.2	Agona	28901.1873_3		145079	146532	inv	Chromosome
28901.2	Agona	28901.1873_3		195891	196844	sop	Chromosome
28901.2	Agona	28901.1873_5		319795	322647	mis	Chromosome
28901.2	Agona	28901.1873_5		326562	330203	mgt	Chromosome
28901.2	Agona	28901.1873_6		201088	203436	sop	Chromosome
28901.2	Agona	28901.1873_7		14345	15304	sop	Chromosome
28901.2	Agona	28901.1873_7		75413	76465	omp	Chromosome
28901.2	Agona	28901.1873_7		90896	91771	pip	Chromosome
28901.2	Agona	28901.1873_7		93110	94795	sop	Chromosome
28901.2	Agona	28901.1897_1	#32	101309	102355	sse	Chromosome
28901.2	Agona	28901.1897_1	#21	816077	817303	sse	Chromosome
28901.2	Agona	28901.1897_1		201504	203852	sop	Chromosome
28901.2	Agona	28901.1897_1		311785	313061	csg	Chromosome
28901.2	Agona	28901.1897_1		393599	394609	sif	Chromosome
28901.2	Agona	28901.1897_1		564551	564952	spi	Chromosome
28901.2	Agona	28901.1897_1		564954	567639	ssa	Chromosome
28901.2	Agona	28901.1897_1		568152	569075	sse	Chromosome
28901.2	Agona	28901.1897_1		569072	569545	ssc	Chromosome
28901.2	Agona	28901.1897_1		569548	571605	sse	Chromosome
28901.2	Agona	28901.1897_1		572076	572510	ssc	Chromosome
28901.2	Agona	28901.1897_1		572526	573994	sse	Chromosome
28901.2	Agona	28901.1897_1		574088	574571	ssa	Chromosome
28901.2	Agona	28901.1897_1		764588	765220	ste	Chromosome
28901.2	Agona	28901.1897_1		787239	788189	sif	Chromosome
28901.2	Agona	28901.1897_1		895854	897227	ste	Chromosome
28901.2	Agona	28901.1897_10		41322	42275	sse	Chromosome
28901.2	Agona	28901.1897_15		109602	110324	sop	Chromosome
28901.2	Agona	28901.1897_16		97273	99465	sin	Chromosome
28901.2	Agona	28901.1897_2		235952	237221	fim	Chromosome
28901.2	Agona	28901.1897_2		282019	283711	fep	Chromosome
28901.2	Agona	28901.1897_2		290290	291140	ent	Chromosome
28901.2	Agona	28901.1897_22		17824	18834	sse	Chromosome
28901.2	Agona	28901.1897_3		46599	50240	mgt	Chromosome
28901.2	Agona	28901.1897_3		54155	57007	mis	Chromosome
28901.2	Agona	28901.1897_5		37290	38342	pip	Chromosome
28901.2	Agona	28901.1897_5		40082	40978	mig	Chromosome
28901.2	Agona	28901.1897_5		120313	121221	avr	Chromosome
28901.2	Agona	28901.1897_5		123755	124894	org	Chromosome
28901.2	Agona	28901.1897_5		125422	126482	prg	Chromosome
28901.2	Agona	28901.1897_5		132496	134127	spt	Chromosome
28901.2	Agona	28901.1897_5		134114	134506	sic	Chromosome
28901.2	Agona	28901.1897_5		135104	138211	sip	Chromosome
28901.2	Agona	28901.1897_5		141323	141820	sic	Chromosome
28901.2	Agona	28901.1897_5		141958	143806	spa	Chromosome
28901.2	Agona	28901.1897_5		145671	147124	inv	Chromosome
28901.2	Agona	28901.1897_5		196483	197436	sop	Chromosome
28901.2	Agona	28901.1897_6		249522	251819	slr	Chromosome
28901.2	Agona	28901.1897_7		14338	15297	sop	Chromosome
28901.2	Agona	28901.1897_7		75406	76458	omp	Chromosome
28901.2	Agona	28901.1897_7		90889	91764	pip	Chromosome
28901.2	Agona	28901.1897_7		93103	94788	sop	Chromosome
28901.2	Agona	28901.1907_1	#21	391547	392773	sse	Chromosome
28901.2	Agona	28901.1907_5	#32	101308	102354	sse	Chromosome
28901.2	Agona	28901.1907_1		140207	140608	spi	Chromosome
28901.2	Agona	28901.1907_1		140610	143295	ssa	Chromosome
28901.2	Agona	28901.1907_1		143808	144731	sse	Chromosome
28901.2	Agona	28901.1907_1		144728	145201	ssc	Chromosome
28901.2	Agona	28901.1907_1		145204	147261	sse	Chromosome
28901.2	Agona	28901.1907_1		147732	148166	ssc	Chromosome
28901.2	Agona	28901.1907_1		148182	149650	sse	Chromosome
28901.2	Agona	28901.1907_1		149744	150227	ssa	Chromosome
28901.2	Agona	28901.1907_1		340058	340690	ste	Chromosome
28901.2	Agona	28901.1907_1		362709	363659	sif	Chromosome
28901.2	Agona	28901.1907_1		471324	472697	ste	Chromosome
28901.2	Agona	28901.1907_13		97257	99449	sin	Chromosome
28901.2	Agona	28901.1907_14		5778	6500	sop	Chromosome
28901.2	Agona	28901.1907_2		348912	351764	mis	Chromosome
28901.2	Agona	28901.1907_2		355679	359320	mgt	Chromosome
28901.2	Agona	28901.1907_22		45561	47858	slr	Chromosome
28901.2	Agona	28901.1907_23		46988	47941	sse	Chromosome
28901.2	Agona	28901.1907_3		34658	36193	fim	Chromosome
28901.2	Agona	28901.1907_34		17875	18885	sse	Chromosome
28901.2	Agona	28901.1907_39		12258	13108	ent	Chromosome
28901.2	Agona	28901.1907_39		19687	21379	fep	Chromosome
28901.2	Agona	28901.1907_4		36828	37880	pip	Chromosome
28901.2	Agona	28901.1907_4		39620	40516	mig	Chromosome
28901.2	Agona	28901.1907_4		119573	120481	avr	Chromosome
28901.2	Agona	28901.1907_4		123015	124154	org	Chromosome
28901.2	Agona	28901.1907_4		124682	125742	prg	Chromosome
28901.2	Agona	28901.1907_4		131756	133387	spt	Chromosome
28901.2	Agona	28901.1907_4		133374	133766	sic	Chromosome
28901.2	Agona	28901.1907_4		134364	137471	sip	Chromosome
28901.2	Agona	28901.1907_4		140583	141080	sic	Chromosome
28901.2	Agona	28901.1907_4		141218	143066	spa	Chromosome
28901.2	Agona	28901.1907_4		144931	146384	inv	Chromosome
28901.2	Agona	28901.1907_4		195743	196696	sop	Chromosome
28901.2	Agona	28901.1907_5		201503	203851	sop	Chromosome
28901.2	Agona	28901.1907_6		152789	154474	sop	Chromosome
28901.2	Agona	28901.1907_6		155813	156688	pip	Chromosome
28901.2	Agona	28901.1907_6		171119	172171	omp	Chromosome
28901.2	Agona	28901.1907_6		232280	233239	sop	Chromosome
28901.2	Agona	28901.1907_8		29749	30759	sif	Chromosome
28901.2	Agona	28901.1907_8		108125	108968	csg	Chromosome
28901.2	Typhimurium	28901.2335_1	#21	323236	324462	sse	Chromosome
28901.2	Typhimurium	28901.2335_1	#21	325733	326134	ste	Chromosome
28901.2	Typhimurium	28901.2335_23		294665	297031	ssp	Prophage
28901.2	Typhimurium	28901.2335_1		93019	93741	sop	Chromosome
28901.2	Typhimurium	28901.2335_1		254226	255599	ste	Chromosome
28901.2	Typhimurium	28901.2335_1		352624	353574	sif	Chromosome
28901.2	Typhimurium	28901.2335_1		375619	376251	ste	Chromosome
28901.2	Typhimurium	28901.2335_1		544268	546102	ssa	Chromosome
28901.2	Typhimurium	28901.2335_1		556314	557782	sse	Chromosome
28901.2	Typhimurium	28901.2335_1		557798	558232	ssc	Chromosome
28901.2	Typhimurium	28901.2335_1		558284	559290	sse	Chromosome
28901.2	Typhimurium	28901.2335_1		560763	561236	ssc	Chromosome
28901.2	Typhimurium	28901.2335_1		561233	562156	sse	Chromosome
28901.2	Typhimurium	28901.2335_1		562420	563881	ssa	Chromosome
28901.2	Typhimurium	28901.2335_1		565357	565758	spi	Chromosome
28901.2	Typhimurium	28901.2335_10		14959	15969	sif	Chromosome
28901.2	Typhimurium	28901.2335_10		93341	94184	csg	Chromosome
28901.2	Typhimurium	28901.2335_13		44398	46083	sop	Chromosome
28901.2	Typhimurium	28901.2335_13		46989	47864	pip	Chromosome
28901.2	Typhimurium	28901.2335_13		62297	63349	omp	Chromosome
28901.2	Typhimurium	28901.2335_13		83375	84343	sse	Chromosome
28901.2	Typhimurium	28901.2335_15		28455	29414	sop	Chromosome
28901.2	Typhimurium	28901.2335_2		41260	42213	sse	Chromosome
28901.2	Typhimurium	28901.2335_21		18363	19373	sse	Chromosome
28901.2	Typhimurium	28901.2335_22		5520	7013	gog	Chromosome
28901.2	Typhimurium	28901.2335_23		95359	97707	sop	Chromosome
28901.2	Typhimurium	28901.2335_23		185286	186332	sse	Chromosome
28901.2	Typhimurium	28901.2335_26		7423	7776	grv	Chromosome
28901.2	Typhimurium	28901.2335_26		14566	15099	sod	Chromosome
28901.2	Typhimurium	28901.2335_34		106447	107400	sop	Chromosome
28901.2	Typhimurium	28901.2335_34		148983	150533	inv	Chromosome
28901.2	Typhimurium	28901.2335_34		158569	160144	spa	Chromosome
28901.2	Typhimurium	28901.2335_34		162420	162917	sic	Chromosome
28901.2	Typhimurium	28901.2335_34		162920	165958	sip	Chromosome
28901.2	Typhimurium	28901.2335_34		169734	170126	sic	Chromosome
28901.2	Typhimurium	28901.2335_34		170113	171744	spt	Chromosome
28901.2	Typhimurium	28901.2335_34		176295	177740	prg	Chromosome
28901.2	Typhimurium	28901.2335_34		178791	180027	org	Chromosome
28901.2	Typhimurium	28901.2335_34		183009	183916	avr	Chromosome
28901.2	Typhimurium	28901.2335_34		263326	264222	mig	Chromosome
28901.2	Typhimurium	28901.2335_34		265963	267015	pip	Chromosome
28901.2	Typhimurium	28901.2335_4		33685	35377	fep	Chromosome
28901.2	Typhimurium	28901.2335_4		41957	43565	ent	Chromosome
28901.2	Typhimurium	28901.2335_41		6478	8013	fim	Chromosome
28901.2	Typhimurium	28901.2335_43		186656	188268	lpf	Chromosome
28901.2	Typhimurium	28901.2335_44		185	721	lpf	Chromosome
28901.2	Typhimurium	28901.2335_44		127497	130364	mis	Chromosome
28901.2	Typhimurium	28901.2335_44		134278	137919	mgt	Chromosome
28901.2	Typhimurium	28901.2335_6		34429	36726	slr	Chromosome
28901.2	Typhimurium	28901.2335_7		47783	53902	shd	Chromosome
28901.2	Typhimurium	28901.2335_7		54596	61903	rat	Chromosome
28901.2	Typhimurium	28901.2335_7		68803	70995	sin	Chromosome
28901.2	Typhimurium	28901.2336_23	#21	147835	149061	sse	Chromosome
28901.2	Typhimurium	28901.2336_23	#21	150332	150733	ste	Chromosome
28901.2	Typhimurium	28901.2336_54	#30	14508	16120	lpf	Chromosome
28901.2	Typhimurium	28901.2336_7		65585	69714	spv	Plasmid
28901.2	Typhimurium	28901.2336_7		83234	84329	pef	Plasmid
28901.2	Typhimurium	28901.2336_7		92349	92906	rck	Plasmid
28901.2	Typhimurium	28901.2336_1		430343	431296	sop	Chromosome
28901.2	Typhimurium	28901.2336_1		472676	474226	inv	Chromosome
28901.2	Typhimurium	28901.2336_1		482262	483837	spa	Chromosome
28901.2	Typhimurium	28901.2336_1		486113	486610	sic	Chromosome
28901.2	Typhimurium	28901.2336_1		486613	489651	sip	Chromosome
28901.2	Typhimurium	28901.2336_1		493427	493819	sic	Chromosome
28901.2	Typhimurium	28901.2336_1		493806	495437	spt	Chromosome
28901.2	Typhimurium	28901.2336_1		499988	501433	prg	Chromosome
28901.2	Typhimurium	28901.2336_1		502484	503720	org	Chromosome
28901.2	Typhimurium	28901.2336_1		506702	507610	avr	Chromosome
28901.2	Typhimurium	28901.2336_1		587020	587916	mig	Chromosome
28901.2	Typhimurium	28901.2336_1		589657	590709	pip	Chromosome
28901.2	Typhimurium	28901.2336_10		651	1619	sse	Chromosome
28901.2	Typhimurium	28901.2336_10		21645	22697	omp	Chromosome
28901.2	Typhimurium	28901.2336_10		37130	38005	pip	Chromosome
28901.2	Typhimurium	28901.2336_10		38911	40596	sop	Chromosome
28901.2	Typhimurium	28901.2336_11		66046	68394	sop	Chromosome
28901.2	Typhimurium	28901.2336_15		28500	29459	sop	Chromosome
28901.2	Typhimurium	28901.2336_2		3473	4749	csg	Chromosome
28901.2	Typhimurium	28901.2336_2		85292	86302	sif	Chromosome
28901.2	Typhimurium	28901.2336_22		13697	14707	sse	Chromosome
28901.2	Typhimurium	28901.2336_23		78825	80198	ste	Chromosome
28901.2	Typhimurium	28901.2336_23		177223	178173	sif	Chromosome
28901.2	Typhimurium	28901.2336_23		200218	200850	ste	Chromosome
28901.2	Typhimurium	28901.2336_23		367644	369478	ssa	Chromosome
28901.2	Typhimurium	28901.2336_23		379690	381158	sse	Chromosome
28901.2	Typhimurium	28901.2336_23		381174	381608	ssc	Chromosome
28901.2	Typhimurium	28901.2336_23		381660	382666	sse	Chromosome
28901.2	Typhimurium	28901.2336_23		384139	384612	ssc	Chromosome
28901.2	Typhimurium	28901.2336_23		384609	385532	sse	Chromosome
28901.2	Typhimurium	28901.2336_23		385796	387257	ssa	Chromosome
28901.2	Typhimurium	28901.2336_23		388733	389134	spi	Chromosome
28901.2	Typhimurium	28901.2336_24		18642	18995	grv	Chromosome
28901.2	Typhimurium	28901.2336_24		25785	26318	sod	Chromosome
28901.2	Typhimurium	28901.2336_32		4453	6819	ssp	Chromosome
28901.2	Typhimurium	28901.2336_34		170382	171990	ent	Chromosome
28901.2	Typhimurium	28901.2336_34		178570	180262	fep	Chromosome
28901.2	Typhimurium	28901.2336_34		220844	222379	fim	Chromosome
28901.2	Typhimurium	28901.2336_4		34518	36815	slr	Chromosome
28901.2	Typhimurium	28901.2336_45		183646	184599	sse	Chromosome
28901.2	Typhimurium	28901.2336_5		5550	7043	gog	Chromosome
28901.2	Typhimurium	28901.2336_5		85219	87411	sin	Chromosome
28901.2	Typhimurium	28901.2336_5		94311	101618	rat	Chromosome
28901.2	Typhimurium	28901.2336_5		102312	108395	shd	Chromosome
28901.2	Typhimurium	28901.2336_54		146785	149652	mis	Chromosome
28901.2	Typhimurium	28901.2336_54		153566	157207	mgt	Chromosome
28901.2	Typhimurium	28901.2336_56		107161	108207	sse	Chromosome
28901.2	Typhimurium	28901.2336_6		13961	14683	sop	Chromosome
28901.2	Typhimurium	28901.2337_1	#21	394064	394465	ste	Chromosome
28901.2	Typhimurium	28901.2337_1	#21	395736	396962	sse	Chromosome
28901.2	Typhimurium	28901.2337_34		294665	297031	ssp	Prophage
28901.2	Typhimurium	28901.2337_1		154440	154841	spi	Chromosome
28901.2	Typhimurium	28901.2337_1		154843	157528	ssa	Chromosome
28901.2	Typhimurium	28901.2337_1		158042	158965	sse	Chromosome
28901.2	Typhimurium	28901.2337_1		158962	159435	ssc	Chromosome
28901.2	Typhimurium	28901.2337_1		159438	161495	sse	Chromosome
28901.2	Typhimurium	28901.2337_1		161966	162400	ssc	Chromosome
28901.2	Typhimurium	28901.2337_1		162416	163884	sse	Chromosome
28901.2	Typhimurium	28901.2337_1		163978	164461	ssa	Chromosome
28901.2	Typhimurium	28901.2337_1		343947	344579	ste	Chromosome
28901.2	Typhimurium	28901.2337_1		366624	367574	sif	Chromosome
28901.2	Typhimurium	28901.2337_1		464599	465972	ste	Chromosome
28901.2	Typhimurium	28901.2337_1		626457	627179	sop	Chromosome
28901.2	Typhimurium	28901.2337_12		114169	115777	ent	Chromosome
28901.2	Typhimurium	28901.2337_12		122357	124049	fep	Chromosome
28901.2	Typhimurium	28901.2337_12		164631	166166	fim	Chromosome
28901.2	Typhimurium	28901.2337_13		28455	29414	sop	Chromosome
28901.2	Typhimurium	28901.2337_2		185	721	lpf	Chromosome
28901.2	Typhimurium	28901.2337_2		127497	130364	mis	Chromosome
28901.2	Typhimurium	28901.2337_2		134278	137919	mgt	Chromosome
28901.2	Typhimurium	28901.2337_20		13697	14707	sse	Chromosome
28901.2	Typhimurium	28901.2337_21		20892	22385	gog	Chromosome
28901.2	Typhimurium	28901.2337_26		7504	7857	grv	Chromosome
28901.2	Typhimurium	28901.2337_26		14647	15180	sod	Chromosome
28901.2	Typhimurium	28901.2337_3		120348	121301	sse	Chromosome
28901.2	Typhimurium	28901.2337_34		95359	97707	sop	Chromosome
28901.2	Typhimurium	28901.2337_34		185286	186332	sse	Chromosome
28901.2	Typhimurium	28901.2337_42		15241	16293	pip	Chromosome
28901.2	Typhimurium	28901.2337_42		18034	18930	mig	Chromosome
28901.2	Typhimurium	28901.2337_42		98340	99247	avr	Chromosome
28901.2	Typhimurium	28901.2337_42		101780	102909	org	Chromosome
28901.2	Typhimurium	28901.2337_42		103437	104497	prg	Chromosome
28901.2	Typhimurium	28901.2337_42		110512	112143	spt	Chromosome
28901.2	Typhimurium	28901.2337_42		112130	112522	sic	Chromosome
28901.2	Typhimurium	28901.2337_42		113120	116227	sip	Chromosome
28901.2	Typhimurium	28901.2337_42		119339	119836	sic	Chromosome
28901.2	Typhimurium	28901.2337_42		119974	121822	spa	Chromosome
28901.2	Typhimurium	28901.2337_42		123687	125140	inv	Chromosome
28901.2	Typhimurium	28901.2337_42		174856	175809	sop	Chromosome
28901.2	Typhimurium	28901.2337_45		186656	188268	lpf	Chromosome
28901.2	Typhimurium	28901.2337_46		14959	15969	sif	Chromosome
28901.2	Typhimurium	28901.2337_46		93341	94184	csg	Chromosome
28901.2	Typhimurium	28901.2337_46		145900	147585	sop	Chromosome
28901.2	Typhimurium	28901.2337_46		148491	149366	pip	Chromosome
28901.2	Typhimurium	28901.2337_46		163799	164851	omp	Chromosome
28901.2	Typhimurium	28901.2337_46		184877	185845	sse	Chromosome
28901.2	Typhimurium	28901.2337_6		34429	36726	slr	Chromosome
28901.2	Typhimurium	28901.2337_7		47783	53902	shd	Chromosome
28901.2	Typhimurium	28901.2337_7		54596	61903	rat	Chromosome
28901.2	Typhimurium	28901.2337_7		68803	70995	sin	Chromosome
28901.2	Typhimurium	28901.2338_1	#21	323236	324462	sse	Chromosome
28901.2	Typhimurium	28901.2338_1	#21	325733	326134	ste	Chromosome
28901.2	Typhimurium	28901.2338_23		294665	297031	ssp	Prophage
28901.2	Typhimurium	28901.2338_1		93019	93741	sop	Chromosome
28901.2	Typhimurium	28901.2338_1		254226	255599	ste	Chromosome
28901.2	Typhimurium	28901.2338_1		352624	353574	sif	Chromosome
28901.2	Typhimurium	28901.2338_1		375619	376251	ste	Chromosome
28901.2	Typhimurium	28901.2338_1		544268	546102	ssa	Chromosome
28901.2	Typhimurium	28901.2338_1		556314	557782	sse	Chromosome
28901.2	Typhimurium	28901.2338_1		557798	558232	ssc	Chromosome
28901.2	Typhimurium	28901.2338_1		558284	559290	sse	Chromosome
28901.2	Typhimurium	28901.2338_1		560763	561236	ssc	Chromosome
28901.2	Typhimurium	28901.2338_1		561233	562156	sse	Chromosome
28901.2	Typhimurium	28901.2338_1		562420	563881	ssa	Chromosome
28901.2	Typhimurium	28901.2338_1		565357	565758	spi	Chromosome
28901.2	Typhimurium	28901.2338_10		14959	15969	sif	Chromosome
28901.2	Typhimurium	28901.2338_10		93341	94184	csg	Chromosome
28901.2	Typhimurium	28901.2338_13		44398	46083	sop	Chromosome
28901.2	Typhimurium	28901.2338_13		46989	47864	pip	Chromosome
28901.2	Typhimurium	28901.2338_13		62297	63349	omp	Chromosome
28901.2	Typhimurium	28901.2338_13		83375	84343	sse	Chromosome
28901.2	Typhimurium	28901.2338_15		28455	29414	sop	Chromosome
28901.2	Typhimurium	28901.2338_2		41260	42213	sse	Chromosome
28901.2	Typhimurium	28901.2338_21		18363	19373	sse	Chromosome
28901.2	Typhimurium	28901.2338_22		5520	7013	gog	Chromosome
28901.2	Typhimurium	28901.2338_23		95359	97707	sop	Chromosome
28901.2	Typhimurium	28901.2338_23		185286	186332	sse	Chromosome
28901.2	Typhimurium	28901.2338_26		7423	7776	grv	Chromosome
28901.2	Typhimurium	28901.2338_26		14566	15099	sod	Chromosome
28901.2	Typhimurium	28901.2338_34		106447	107400	sop	Chromosome
28901.2	Typhimurium	28901.2338_34		148983	150533	inv	Chromosome
28901.2	Typhimurium	28901.2338_34		158569	160144	spa	Chromosome
28901.2	Typhimurium	28901.2338_34		162420	162917	sic	Chromosome
28901.2	Typhimurium	28901.2338_34		162920	165958	sip	Chromosome
28901.2	Typhimurium	28901.2338_34		169734	170126	sic	Chromosome
28901.2	Typhimurium	28901.2338_34		170113	171744	spt	Chromosome
28901.2	Typhimurium	28901.2338_34		176295	177740	prg	Chromosome
28901.2	Typhimurium	28901.2338_34		178791	180027	org	Chromosome
28901.2	Typhimurium	28901.2338_34		183009	183916	avr	Chromosome
28901.2	Typhimurium	28901.2338_34		263326	264222	mig	Chromosome
28901.2	Typhimurium	28901.2338_34		265963	267015	pip	Chromosome
28901.2	Typhimurium	28901.2338_4		33685	35377	fep	Chromosome
28901.2	Typhimurium	28901.2338_4		41957	43565	ent	Chromosome
28901.2	Typhimurium	28901.2338_41		6478	8013	fim	Chromosome
28901.2	Typhimurium	28901.2338_43		186656	188268	lpf	Chromosome
28901.2	Typhimurium	28901.2338_44		185	721	lpf	Chromosome
28901.2	Typhimurium	28901.2338_44		127497	130364	mis	Chromosome
28901.2	Typhimurium	28901.2338_44		134278	137919	mgt	Chromosome
28901.2	Typhimurium	28901.2338_6		34429	36726	slr	Chromosome
28901.2	Typhimurium	28901.2338_7		47783	53902	shd	Chromosome
28901.2	Typhimurium	28901.2338_7		54596	61903	rat	Chromosome
28901.2	Typhimurium	28901.2338_7		68803	70995	sin	Chromosome
28901.2	Newport	28901.2339_45	#30	185545	187157	lpf	Chromosome
28901.2	Newport	28901.2339_53	#21	189040	190266	sse	Chromosome
28901.2	Newport	28901.2339_53	#21	191536	191937	ste	Chromosome
28901.2	Newport	28901.2339_1		169473	171081	ent	Chromosome
28901.2	Newport	28901.2339_1		177661	179353	fep	Chromosome
28901.2	Newport	28901.2339_1		219963	221498	fim	Chromosome
28901.2	Newport	28901.2339_12		101531	102583	pip	Chromosome
28901.2	Newport	28901.2339_12		104324	105220	mig	Chromosome
28901.2	Newport	28901.2339_12		184491	185399	avr	Chromosome
28901.2	Newport	28901.2339_12		187931	189060	org	Chromosome
28901.2	Newport	28901.2339_12		189588	190648	prg	Chromosome
28901.2	Newport	28901.2339_12		196663	198294	spt	Chromosome
28901.2	Newport	28901.2339_12		198281	198673	sic	Chromosome
28901.2	Newport	28901.2339_12		199271	202378	sip	Chromosome
28901.2	Newport	28901.2339_12		205490	205987	sic	Chromosome
28901.2	Newport	28901.2339_12		206125	207973	spa	Chromosome
28901.2	Newport	28901.2339_12		209838	211291	inv	Chromosome
28901.2	Newport	28901.2339_12		263486	264439	sop	Chromosome
28901.2	Newport	28901.2339_23		4913	5788	pip	Chromosome
28901.2	Newport	28901.2339_23		6694	8379	sop	Chromosome
28901.2	Newport	28901.2339_23		55939	57215	csg	Chromosome
28901.2	Newport	28901.2339_23		137753	138763	sif	Chromosome
28901.2	Newport	28901.2339_23		305624	306025	spi	Chromosome
28901.2	Newport	28901.2339_23		306027	308712	ssa	Chromosome
28901.2	Newport	28901.2339_23		309225	310148	sse	Chromosome
28901.2	Newport	28901.2339_23		310145	310618	ssc	Chromosome
28901.2	Newport	28901.2339_23		310621	312678	sse	Chromosome
28901.2	Newport	28901.2339_23		313149	313583	ssc	Chromosome
28901.2	Newport	28901.2339_23		313599	315067	sse	Chromosome
28901.2	Newport	28901.2339_23		315161	315644	ssa	Chromosome
28901.2	Newport	28901.2339_3		127631	129898	slr	Chromosome
28901.2	Newport	28901.2339_34		103357	105549	sin	Chromosome
28901.2	Newport	28901.2339_34		112452	119759	rat	Chromosome
28901.2	Newport	28901.2339_34		356690	357643	sse	Chromosome
28901.2	Newport	28901.2339_4		48285	49244	sop	Chromosome
28901.2	Newport	28901.2339_4		109355	110407	omp	Chromosome
28901.2	Newport	28901.2339_45		312475	315342	mis	Chromosome
28901.2	Newport	28901.2339_45		319257	322898	mgt	Chromosome
28901.2	Newport	28901.2339_5		101966	102688	sop	Chromosome
28901.2	Newport	28901.2339_53		120022	121395	ste	Chromosome
28901.2	Newport	28901.2339_53		218427	219377	sif	Chromosome
28901.2	Newport	28901.2339_53		241441	242073	ste	Chromosome
28901.2	Newport	28901.2339_54		97008	99356	sop	Chromosome
28901.2	Newport	28901.2339_54		189665	190711	sse	Chromosome
28901.2	Newport	28901.2339_54		289431	291797	ssp	Chromosome
28901.2	Newport	28901.2341_1	#21	630420	631646	sse	Chromosome
28901.2	Newport	28901.2341_1	#21	632917	633318	ste	Chromosome
28901.2	Newport	28901.2341_35	#30	215951	217563	lpf	Chromosome
28901.2	Newport	28901.2341_1		4254	6620	ssp	Chromosome
28901.2	Newport	28901.2341_1		105340	106386	sse	Chromosome
28901.2	Newport	28901.2341_1		196695	199043	sop	Chromosome
28901.2	Newport	28901.2341_1		398190	398912	sop	Chromosome
28901.2	Newport	28901.2341_1		561407	562780	ste	Chromosome
28901.2	Newport	28901.2341_1		659809	660759	sif	Chromosome
28901.2	Newport	28901.2341_1		682823	683455	ste	Chromosome
28901.2	Newport	28901.2341_12		134798	137065	slr	Chromosome
28901.2	Newport	28901.2341_12		343281	344889	ent	Chromosome
28901.2	Newport	28901.2341_12		351469	353161	fep	Chromosome
28901.2	Newport	28901.2341_12		393771	395306	fim	Chromosome
28901.2	Newport	28901.2341_15		7323	7676	grv	Chromosome
28901.2	Newport	28901.2341_15		14466	14999	sod	Chromosome
28901.2	Newport	28901.2341_23		468640	469593	sop	Chromosome
28901.2	Newport	28901.2341_23		514144	515693	inv	Chromosome
28901.2	Newport	28901.2341_23		523729	525304	spa	Chromosome
28901.2	Newport	28901.2341_23		527580	528077	sic	Chromosome
28901.2	Newport	28901.2341_23		528080	531118	sip	Chromosome
28901.2	Newport	28901.2341_23		534894	535286	sic	Chromosome
28901.2	Newport	28901.2341_23		535273	536904	spt	Chromosome
28901.2	Newport	28901.2341_23		541455	542900	prg	Chromosome
28901.2	Newport	28901.2341_23		543951	545187	org	Chromosome
28901.2	Newport	28901.2341_23		548168	549077	avr	Chromosome
28901.2	Newport	28901.2341_23		628348	629244	mig	Chromosome
28901.2	Newport	28901.2341_23		630985	632037	pip	Chromosome
28901.2	Newport	28901.2341_33		72484	74318	ssa	Chromosome
28901.2	Newport	28901.2341_33		84530	85998	sse	Chromosome
28901.2	Newport	28901.2341_33		86014	86448	ssc	Chromosome
28901.2	Newport	28901.2341_33		86500	87506	sse	Chromosome
28901.2	Newport	28901.2341_33		88979	89452	ssc	Chromosome
28901.2	Newport	28901.2341_33		89449	90372	sse	Chromosome
28901.2	Newport	28901.2341_33		90635	92096	ssa	Chromosome
28901.2	Newport	28901.2341_33		93572	93973	spi	Chromosome
28901.2	Newport	28901.2341_33		260778	261788	sif	Chromosome
28901.2	Newport	28901.2341_33		339153	339996	csg	Chromosome
28901.2	Newport	28901.2341_33		391161	392846	sop	Chromosome
28901.2	Newport	28901.2341_33		393752	394627	pip	Chromosome
28901.2	Newport	28901.2341_33		450924	451976	omp	Chromosome
28901.2	Newport	28901.2341_33		472002	472970	sse	Chromosome
28901.2	Newport	28901.2341_35		342893	345760	mis	Chromosome
28901.2	Newport	28901.2341_35		349675	353316	mgt	Chromosome
28901.2	Newport	28901.2341_36		5544	7037	gog	Chromosome
28901.2	Newport	28901.2341_36		85219	87411	sin	Chromosome
28901.2	Newport	28901.2341_36		94314	101621	rat	Chromosome
28901.2	Newport	28901.2341_36		338553	339506	sse	Chromosome
28901.2	Newport	28901.2341_7		5837	6796	sop	Chromosome
28901.2	Newport	28901.2342_1	#21	630422	631648	sse	Chromosome
28901.2	Newport	28901.2342_1	#21	632919	633320	ste	Chromosome
28901.2	Newport	28901.2342_28	#30	215948	217560	lpf	Chromosome
28901.2	Newport	28901.2342_1		4254	6620	ssp	Chromosome
28901.2	Newport	28901.2342_1		105340	106386	sse	Chromosome
28901.2	Newport	28901.2342_1		196695	199043	sop	Chromosome
28901.2	Newport	28901.2342_1		398192	398914	sop	Chromosome
28901.2	Newport	28901.2342_1		561409	562782	ste	Chromosome
28901.2	Newport	28901.2342_1		659811	660761	sif	Chromosome
28901.2	Newport	28901.2342_1		682825	683457	ste	Chromosome
28901.2	Newport	28901.2342_1		848365	850199	ssa	Chromosome
28901.2	Newport	28901.2342_1		860411	861879	sse	Chromosome
28901.2	Newport	28901.2342_1		861895	862329	ssc	Chromosome
28901.2	Newport	28901.2342_1		862381	863387	sse	Chromosome
28901.2	Newport	28901.2342_1		864860	865333	ssc	Chromosome
28901.2	Newport	28901.2342_1		865330	866253	sse	Chromosome
28901.2	Newport	28901.2342_1		866516	867977	ssa	Chromosome
28901.2	Newport	28901.2342_1		869453	869854	spi	Chromosome
28901.2	Newport	28901.2342_1		1036658	1037668	sif	Chromosome
28901.2	Newport	28901.2342_1		1115033	1115876	csg	Chromosome
28901.2	Newport	28901.2342_1		1167042	1168727	sop	Chromosome
28901.2	Newport	28901.2342_1		1169633	1170508	pip	Chromosome
28901.2	Newport	28901.2342_1		1226805	1227857	omp	Chromosome
28901.2	Newport	28901.2342_1		1247883	1248851	sse	Chromosome
28901.2	Newport	28901.2342_10		7622	7975	grv	Chromosome
28901.2	Newport	28901.2342_10		14765	15298	sod	Chromosome
28901.2	Newport	28901.2342_12		312912	314181	fim	Chromosome
28901.2	Newport	28901.2342_12		358984	360676	fep	Chromosome
28901.2	Newport	28901.2342_12		367256	368864	ent	Chromosome
28901.2	Newport	28901.2342_12		575080	577347	slr	Chromosome
28901.2	Newport	28901.2342_12		718324	719283	sop	Chromosome
28901.2	Newport	28901.2342_23		468640	469593	sop	Chromosome
28901.2	Newport	28901.2342_23		514144	515693	inv	Chromosome
28901.2	Newport	28901.2342_23		523729	525304	spa	Chromosome
28901.2	Newport	28901.2342_23		527580	528077	sic	Chromosome
28901.2	Newport	28901.2342_23		528080	531118	sip	Chromosome
28901.2	Newport	28901.2342_23		534894	535286	sic	Chromosome
28901.2	Newport	28901.2342_23		535273	536904	spt	Chromosome
28901.2	Newport	28901.2342_23		541455	542900	prg	Chromosome
28901.2	Newport	28901.2342_23		543951	545187	org	Chromosome
28901.2	Newport	28901.2342_23		548168	549077	avr	Chromosome
28901.2	Newport	28901.2342_23		628348	629244	mig	Chromosome
28901.2	Newport	28901.2342_23		630985	632037	pip	Chromosome
28901.2	Newport	28901.2342_28		342890	345757	mis	Chromosome
28901.2	Newport	28901.2342_28		349672	353313	mgt	Chromosome
28901.2	Newport	28901.2342_29		5544	7037	gog	Chromosome
28901.2	Newport	28901.2342_29		85219	87411	sin	Chromosome
28901.2	Newport	28901.2342_29		94314	101621	rat	Chromosome
28901.2	Newport	28901.2342_29		338553	339506	sse	Chromosome
28901.3	Typhimurium	28901.2626_3	#21	73750	74976	sse	Chromosome
28901.3	Typhimurium	28901.2626_3	#21	76244	76645	ste	Chromosome
28901.3	Typhimurium	28901.2626_3	#54	701185	702153	sse	Prophage
28901.3	Typhimurium	28901.2626_3	#54	711536	712069	sod	Prophage
28901.3	Typhimurium	28901.2626_3	#30	2880073	2881392	lpf	Chromosome
28901.3	Typhimurium	28901.2626_3	#79	4315016	4317365	ssp	Chromosome
28901.3	Typhimurium	28901.2626_4		31145	33752	ybt	Plasmid
28901.3	Typhimurium	28901.2626_4		38854	54546	irp	Plasmid
28901.3	Typhimurium	28901.2626_4		54543	56443	ybt	Plasmid
28901.3	Typhimurium	28901.2626_4		58154	60174	fyu	Plasmid
28901.3	Typhimurium	28901.2626_3		4745	6115	ste	Chromosome
28901.3	Typhimurium	28901.2626_3		103132	104082	sif	Chromosome
28901.3	Typhimurium	28901.2626_3		126125	126757	ste	Chromosome
28901.3	Typhimurium	28901.2626_3		294758	296592	ssa	Chromosome
28901.3	Typhimurium	28901.2626_3		306800	308268	sse	Chromosome
28901.3	Typhimurium	28901.2626_3		308284	308718	ssc	Chromosome
28901.3	Typhimurium	28901.2626_3		308770	309776	sse	Chromosome
28901.3	Typhimurium	28901.2626_3		311249	311722	ssc	Chromosome
28901.3	Typhimurium	28901.2626_3		311719	312641	sse	Chromosome
28901.3	Typhimurium	28901.2626_3		312905	314365	ssa	Chromosome
28901.3	Typhimurium	28901.2626_3		315841	316242	spi	Chromosome
28901.3	Typhimurium	28901.2626_3		531472	532481	sif	Chromosome
28901.3	Typhimurium	28901.2626_3		609846	610689	csg	Chromosome
28901.3	Typhimurium	28901.2626_3		662213	663898	sop	Chromosome
28901.3	Typhimurium	28901.2626_3		664804	665679	pip	Chromosome
28901.3	Typhimurium	28901.2626_3		680110	681162	omp	Chromosome
28901.3	Typhimurium	28901.2626_3		781897	782856	sop	Chromosome
28901.3	Typhimurium	28901.2626_3		925650	927947	slr	Chromosome
28901.3	Typhimurium	28901.2626_3		1134035	1135643	ent	Chromosome
28901.3	Typhimurium	28901.2626_3		1142223	1143915	fep	Chromosome
28901.3	Typhimurium	28901.2626_3		1184494	1186029	fim	Chromosome
28901.3	Typhimurium	28901.2626_3		2329236	2330246	sse	Chromosome
28901.3	Typhimurium	28901.2626_3		2740185	2743826	mgt	Chromosome
28901.3	Typhimurium	28901.2626_3		2747736	2750603	mis	Chromosome
28901.3	Typhimurium	28901.2626_3		3625374	3626327	sop	Chromosome
28901.3	Typhimurium	28901.2626_3		3668947	3670496	inv	Chromosome
28901.3	Typhimurium	28901.2626_3		3678531	3680106	spa	Chromosome
28901.3	Typhimurium	28901.2626_3		3682381	3682878	sic	Chromosome
28901.3	Typhimurium	28901.2626_3		3682881	3685918	sip	Chromosome
28901.3	Typhimurium	28901.2626_3		3689694	3690086	sic	Chromosome
28901.3	Typhimurium	28901.2626_3		3690073	3691704	spt	Chromosome
28901.3	Typhimurium	28901.2626_3		3696254	3697699	prg	Chromosome
28901.3	Typhimurium	28901.2626_3		3698750	3699986	org	Chromosome
28901.3	Typhimurium	28901.2626_3		3702968	3703876	avr	Chromosome
28901.3	Typhimurium	28901.2626_3		3783278	3784173	mig	Chromosome
28901.3	Typhimurium	28901.2626_3		3785914	3786965	pip	Chromosome
28901.3	Typhimurium	28901.2626_3		4005482	4007674	sin	Chromosome
28901.3	Typhimurium	28901.2626_3		4014574	4021881	rat	Chromosome
28901.3	Typhimurium	28901.2626_3		4022575	4028694	shd	Chromosome
28901.3	Typhimurium	28901.2626_3		4259798	4260751	sse	Chromosome
28901.3	Typhimurium	28901.2626_3		4426404	4427449	sse	Chromosome
28901.3	Typhimurium	28901.2626_3		4515015	4517363	sop	Chromosome
28901.3	Typhimurium	28901.2626_3		4706177	4706899	sop	Chromosome
28901.3	Infantis	28901.2714_23	#30	14717	16329	lpf	Chromosome
28901.3	Infantis	28901.2714_5	#21	586221	586622	ste	Chromosome
28901.3	Infantis	28901.2714_5	#21	587893	589119	sse	Chromosome
28901.3	Infantis	28901.2714_13		42715	43668	sse	Chromosome
28901.3	Infantis	28901.2714_13		327802	332948	shd	Chromosome
28901.3	Infantis	28901.2714_13		333640	340947	rat	Chromosome
28901.3	Infantis	28901.2714_13		347850	350042	sin	Chromosome
28901.3	Infantis	28901.2714_14		13488	16095	ybt	Chromosome
28901.3	Infantis	28901.2714_14		21197	36889	irp	Chromosome
28901.3	Infantis	28901.2714_14		36886	38786	ybt	Chromosome
28901.3	Infantis	28901.2714_14		40498	42519	fyu	Chromosome
28901.3	Infantis	28901.2714_14		98858	101974	fae	Chromosome
28901.3	Infantis	28901.2714_17		159926	160776	ent	Chromosome
28901.3	Infantis	28901.2714_17		167355	169047	fep	Chromosome
28901.3	Infantis	28901.2714_2		13748	14758	sse	Chromosome
28901.3	Infantis	28901.2714_23		146301	149168	mis	Chromosome
28901.3	Infantis	28901.2714_23		153016	156657	mgt	Chromosome
28901.3	Infantis	28901.2714_24		33396	34355	sop	Chromosome
28901.3	Infantis	28901.2714_25		137532	138801	fim	Chromosome
28901.3	Infantis	28901.2714_4		11059	12111	pip	Chromosome
28901.3	Infantis	28901.2714_4		13853	14749	mig	Chromosome
28901.3	Infantis	28901.2714_4		94107	95015	avr	Chromosome
28901.3	Infantis	28901.2714_4		97539	98678	org	Chromosome
28901.3	Infantis	28901.2714_4		99206	100266	prg	Chromosome
28901.3	Infantis	28901.2714_4		106281	107912	spt	Chromosome
28901.3	Infantis	28901.2714_4		107899	108291	sic	Chromosome
28901.3	Infantis	28901.2714_4		108889	111996	sip	Chromosome
28901.3	Infantis	28901.2714_4		115108	115605	sic	Chromosome
28901.3	Infantis	28901.2714_4		115743	117591	spa	Chromosome
28901.3	Infantis	28901.2714_4		119456	120909	inv	Chromosome
28901.3	Infantis	28901.2714_4		171520	172473	sop	Chromosome
28901.3	Infantis	28901.2714_5		26761	27813	omp	Chromosome
28901.3	Infantis	28901.2714_5		42244	43119	pip	Chromosome
28901.3	Infantis	28901.2714_5		44026	45711	sop	Chromosome
28901.3	Infantis	28901.2714_5		93444	94720	csg	Chromosome
28901.3	Infantis	28901.2714_5		173940	174950	sif	Chromosome
28901.3	Infantis	28901.2714_5		341499	341900	spi	Chromosome
28901.3	Infantis	28901.2714_5		341902	344587	ssa	Chromosome
28901.3	Infantis	28901.2714_5		345101	346024	sse	Chromosome
28901.3	Infantis	28901.2714_5		346021	346494	ssc	Chromosome
28901.3	Infantis	28901.2714_5		346497	348554	sse	Chromosome
28901.3	Infantis	28901.2714_5		349025	349459	ssc	Chromosome
28901.3	Infantis	28901.2714_5		349475	350943	sse	Chromosome
28901.3	Infantis	28901.2714_5		351037	351520	ssa	Chromosome
28901.3	Infantis	28901.2714_5		536081	536713	ste	Chromosome
28901.3	Infantis	28901.2714_5		558772	559722	sif	Chromosome
28901.3	Infantis	28901.2714_5		656739	658112	ste	Chromosome
28901.3	Infantis	28901.2714_5		820414	821136	sop	Chromosome
28901.3	Infantis	28901.2714_5		1007789	1010137	sop	Chromosome
28901.3	Infantis	28901.2714_5		1088887	1089933	sse	Chromosome
28901.3	Infantis	28901.2714_5		1188597	1190963	ssp	Chromosome
28901.3	Infantis	28901.2714_9		21080	23377	slr	Chromosome
28901.3	Tennessee	28901.2759_1	#21	2412262	2413488	sse	Chromosome
28901.3	Tennessee	28901.2759_1	#21	2414755	2415156	ste	Chromosome
28901.3	Tennessee	28901.2759_1	#9	2163527	2165817	ssp	Chromosome
28901.3	Tennessee	28901.2759_1		79851	83492	mgt	Chromosome
28901.3	Tennessee	28901.2759_1		92972	95839	mis	Chromosome
28901.3	Tennessee	28901.2759_1		236581	237900	lpf	Chromosome
28901.3	Tennessee	28901.2759_1		1085183	1086136	sop	Chromosome
28901.3	Tennessee	28901.2759_1		1132963	1134513	inv	Chromosome
28901.3	Tennessee	28901.2759_1		1142549	1144124	spa	Chromosome
28901.3	Tennessee	28901.2759_1		1146400	1146897	sic	Chromosome
28901.3	Tennessee	28901.2759_1		1146900	1149938	sip	Chromosome
28901.3	Tennessee	28901.2759_1		1153714	1154106	sic	Chromosome
28901.3	Tennessee	28901.2759_1		1154093	1155724	spt	Chromosome
28901.3	Tennessee	28901.2759_1		1160274	1161719	prg	Chromosome
28901.3	Tennessee	28901.2759_1		1162770	1164016	org	Chromosome
28901.3	Tennessee	28901.2759_1		1166999	1167907	avr	Chromosome
28901.3	Tennessee	28901.2759_1		1247224	1248120	mig	Chromosome
28901.3	Tennessee	28901.2759_1		1249862	1250914	pip	Chromosome
28901.3	Tennessee	28901.2759_1		1475826	1478018	sin	Chromosome
28901.3	Tennessee	28901.2759_1		1737411	1738364	sse	Chromosome
28901.3	Tennessee	28901.2759_1		1972873	1975221	sop	Chromosome
28901.3	Tennessee	28901.2759_1		2170280	2171002	sop	Chromosome
28901.3	Tennessee	28901.2759_1		2332217	2333590	ste	Chromosome
28901.3	Tennessee	28901.2759_1		2441642	2442592	sif	Chromosome
28901.3	Tennessee	28901.2759_1		2464606	2465238	ste	Chromosome
28901.3	Tennessee	28901.2759_1		2635720	2637554	ssa	Chromosome
28901.3	Tennessee	28901.2759_1		2647766	2649234	sse	Chromosome
28901.3	Tennessee	28901.2759_1		2649250	2649684	ssc	Chromosome
28901.3	Tennessee	28901.2759_1		2649736	2650742	sse	Chromosome
28901.3	Tennessee	28901.2759_1		2652215	2652688	ssc	Chromosome
28901.3	Tennessee	28901.2759_1		2652685	2653608	sse	Chromosome
28901.3	Tennessee	28901.2759_1		2653871	2655332	ssa	Chromosome
28901.3	Tennessee	28901.2759_1		2656808	2657209	spi	Chromosome
28901.3	Tennessee	28901.2759_1		2824972	2825982	sif	Chromosome
28901.3	Tennessee	28901.2759_1		2903345	2904188	csg	Chromosome
28901.3	Tennessee	28901.2759_1		2951485	2953170	sop	Chromosome
28901.3	Tennessee	28901.2759_1		2954509	2955384	pip	Chromosome
28901.3	Tennessee	28901.2759_1		2969814	2970866	omp	Chromosome
28901.3	Tennessee	28901.2759_1		3030970	3031929	sop	Chromosome
28901.3	Tennessee	28901.2759_1		3171880	3174147	slr	Chromosome
28901.3	Tennessee	28901.2759_1		3368733	3370341	ent	Chromosome
28901.3	Tennessee	28901.2759_1		3376919	3378611	fep	Chromosome
28901.3	Tennessee	28901.2759_1		3422964	3424499	fim	Chromosome
28901.3	Tennessee	28901.2759_1		4534776	4535787	sse	Chromosome
28901.3	Derby	28901.3003_17		4339	6705	ssp	Prophage
28901.3	Derby	28901.3003_1		69673	70074	spi	Chromosome
28901.3	Derby	28901.3003_1		70076	72761	ssa	Chromosome
28901.3	Derby	28901.3003_1		73275	74198	sse	Chromosome
28901.3	Derby	28901.3003_1		74195	74668	ssc	Chromosome
28901.3	Derby	28901.3003_1		74671	76728	sse	Chromosome
28901.3	Derby	28901.3003_1		77199	77633	ssc	Chromosome
28901.3	Derby	28901.3003_1		77649	79117	sse	Chromosome
28901.3	Derby	28901.3003_1		79211	79694	ssa	Chromosome
28901.3	Derby	28901.3003_13		228	1454	sse	Chromosome
28901.3	Derby	28901.3003_13		68969	70342	ste	Chromosome
28901.3	Derby	28901.3003_14		39204	40739	fim	Chromosome
28901.3	Derby	28901.3003_16		1394	3086	fep	Chromosome
28901.3	Derby	28901.3003_16		9666	11274	ent	Chromosome
28901.3	Derby	28901.3003_18		28339	29298	sop	Chromosome
28901.3	Derby	28901.3003_18		96501	96854	grv	Chromosome
28901.3	Derby	28901.3003_18		103644	104177	sod	Chromosome
28901.3	Derby	28901.3003_19		110136	110858	sop	Chromosome
28901.3	Derby	28901.3003_24		14959	15969	sif	Chromosome
28901.3	Derby	28901.3003_24		93332	94175	csg	Chromosome
28901.3	Derby	28901.3003_26		95	1414	lpf	Chromosome
28901.3	Derby	28901.3003_3		42497	44047	inv	Chromosome
28901.3	Derby	28901.3003_3		52083	53658	spa	Chromosome
28901.3	Derby	28901.3003_3		55934	56431	sic	Chromosome
28901.3	Derby	28901.3003_3		56434	59472	sip	Chromosome
28901.3	Derby	28901.3003_3		63248	63640	sic	Chromosome
28901.3	Derby	28901.3003_3		63627	65258	spt	Chromosome
28901.3	Derby	28901.3003_3		69809	71254	prg	Chromosome
28901.3	Derby	28901.3003_3		72305	73541	org	Chromosome
28901.3	Derby	28901.3003_3		76523	77431	avr	Chromosome
28901.3	Derby	28901.3003_3		156841	157737	mig	Chromosome
28901.3	Derby	28901.3003_3		159479	160531	pip	Chromosome
28901.3	Derby	28901.3003_30		24538	25170	ste	Chromosome
28901.3	Derby	28901.3003_30		47217	48167	sif	Chromosome
28901.3	Derby	28901.3003_30		74674	75075	ste	Chromosome
28901.3	Derby	28901.3003_35		18277	19962	sop	Chromosome
28901.3	Derby	28901.3003_35		20868	21743	pip	Chromosome
28901.3	Derby	28901.3003_35		36176	37228	omp	Chromosome
28901.3	Derby	28901.3003_4		47333	50974	mgt	Chromosome
28901.3	Derby	28901.3003_4		54888	57755	mis	Chromosome
28901.3	Derby	28901.3003_45		29539	30815	csg	Chromosome
28901.3	Derby	28901.3003_47		102	2294	sin	Chromosome
28901.3	Derby	28901.3003_47		9197	16504	rat	Chromosome
28901.3	Derby	28901.3003_47		17198	23317	shd	Chromosome
28901.3	Derby	28901.3003_5		40508	42775	slr	Chromosome
28901.3	Derby	28901.3003_50		22134	24482	sop	Chromosome
28901.3	Derby	28901.3003_6		110776	111729	sse	Chromosome
28901.3	Derby	28901.3003_61		12763	13716	sop	Chromosome
28901.3	Derby	28901.3147_1	#21	267421	268647	sse	Chromosome
28901.3	Derby	28901.3147_5	#32	101369	102415	sse	Chromosome
28901.3	Derby	28901.3147_1		15802	16203	spi	Chromosome
28901.3	Derby	28901.3147_1		16205	18890	ssa	Chromosome
28901.3	Derby	28901.3147_1		19403	20326	sse	Chromosome
28901.3	Derby	28901.3147_1		20323	20796	ssc	Chromosome
28901.3	Derby	28901.3147_1		20799	22856	sse	Chromosome
28901.3	Derby	28901.3147_1		23327	23761	ssc	Chromosome
28901.3	Derby	28901.3147_1		23777	25245	sse	Chromosome
28901.3	Derby	28901.3147_1		25339	25822	ssa	Chromosome
28901.3	Derby	28901.3147_1		215932	216564	ste	Chromosome
28901.3	Derby	28901.3147_1		238583	239533	sif	Chromosome
28901.3	Derby	28901.3147_1		347198	348571	ste	Chromosome
28901.3	Derby	28901.3147_10		41374	42327	sse	Chromosome
28901.3	Derby	28901.3147_14		116300	117259	sop	Chromosome
28901.3	Derby	28901.3147_19		2879	3931	pip	Chromosome
28901.3	Derby	28901.3147_19		5671	6567	mig	Chromosome
28901.3	Derby	28901.3147_19		85902	86810	avr	Chromosome
28901.3	Derby	28901.3147_19		89344	90483	org	Chromosome
28901.3	Derby	28901.3147_19		91011	92071	prg	Chromosome
28901.3	Derby	28901.3147_2		171333	172183	ent	Chromosome
28901.3	Derby	28901.3147_2		178762	180454	fep	Chromosome
28901.3	Derby	28901.3147_2		221059	222594	fim	Chromosome
28901.3	Derby	28901.3147_26		2561	5413	mis	Chromosome
28901.3	Derby	28901.3147_26		9328	12969	mgt	Chromosome
28901.3	Derby	28901.3147_28		21786	24083	slr	Chromosome
28901.3	Derby	28901.3147_3		108683	109405	sop	Chromosome
28901.3	Derby	28901.3147_3		268234	269919	sop	Chromosome
28901.3	Derby	28901.3147_3		271258	272133	pip	Chromosome
28901.3	Derby	28901.3147_3		286564	287616	omp	Chromosome
28901.3	Derby	28901.3147_30		13783	14793	sse	Chromosome
28901.3	Derby	28901.3147_44		2337	2729	sic	Chromosome
28901.3	Derby	28901.3147_44		2716	4347	spt	Chromosome
28901.3	Derby	28901.3147_5		201564	203912	sop	Chromosome
28901.3	Derby	28901.3147_6		97309	99501	sin	Chromosome
28901.3	Derby	28901.3147_8		601	2932	sip	Chromosome
28901.3	Derby	28901.3147_8		4744	5241	sic	Chromosome
28901.3	Derby	28901.3147_8		5379	7227	spa	Chromosome
28901.3	Derby	28901.3147_8		9092	10545	inv	Chromosome
28901.3	Derby	28901.3147_8		59965	60918	sop	Chromosome
28901.3	Derby	28901.3147_9		102115	103125	sif	Chromosome
28901.3	Derby	28901.3147_9		180491	181334	csg	Chromosome
28901.3	Infantis	28901.3242_1	#21	586365	586766	ste	Chromosome
28901.3	Infantis	28901.3242_1	#21	588037	589263	sse	Chromosome
28901.3	Infantis	28901.3242_5	#30	14824	16436	lpf	Chromosome
28901.3	Infantis	28901.3242_1		26867	27919	omp	Chromosome
28901.3	Infantis	28901.3242_1		42350	43225	pip	Chromosome
28901.3	Infantis	28901.3242_1		44132	45817	sop	Chromosome
28901.3	Infantis	28901.3242_1		93551	94827	csg	Chromosome
28901.3	Infantis	28901.3242_1		174048	175058	sif	Chromosome
28901.3	Infantis	28901.3242_1		341643	342044	spi	Chromosome
28901.3	Infantis	28901.3242_1		342046	344731	ssa	Chromosome
28901.3	Infantis	28901.3242_1		345245	346168	sse	Chromosome
28901.3	Infantis	28901.3242_1		346165	346638	ssc	Chromosome
28901.3	Infantis	28901.3242_1		346641	348698	sse	Chromosome
28901.3	Infantis	28901.3242_1		349169	349603	ssc	Chromosome
28901.3	Infantis	28901.3242_1		349619	351087	sse	Chromosome
28901.3	Infantis	28901.3242_1		351181	351664	ssa	Chromosome
28901.3	Infantis	28901.3242_1		536225	536857	ste	Chromosome
28901.3	Infantis	28901.3242_1		558916	559866	sif	Chromosome
28901.3	Infantis	28901.3242_1		656883	658256	ste	Chromosome
28901.3	Infantis	28901.3242_1		820558	821280	sop	Chromosome
28901.3	Infantis	28901.3242_1		1007933	1010281	sop	Chromosome
28901.3	Infantis	28901.3242_10		33502	34461	sop	Chromosome
28901.3	Infantis	28901.3242_11		43751	44797	sse	Chromosome
28901.3	Infantis	28901.3242_11		143461	145827	ssp	Chromosome
28901.3	Infantis	28901.3242_12		5183	6718	fim	Chromosome
28901.3	Infantis	28901.3242_14		13598	16205	ybt	Chromosome
28901.3	Infantis	28901.3242_14		21307	36999	irp	Chromosome
28901.3	Infantis	28901.3242_14		36996	38896	ybt	Chromosome
28901.3	Infantis	28901.3242_14		40608	42629	fyu	Chromosome
28901.3	Infantis	28901.3242_14		99384	102500	fae	Chromosome
28901.3	Infantis	28901.3242_2		67004	68056	pip	Chromosome
28901.3	Infantis	28901.3242_2		69798	70694	mig	Chromosome
28901.3	Infantis	28901.3242_2		150051	150959	avr	Chromosome
28901.3	Infantis	28901.3242_2		153483	154622	org	Chromosome
28901.3	Infantis	28901.3242_2		155150	156210	prg	Chromosome
28901.3	Infantis	28901.3242_2		162225	163856	spt	Chromosome
28901.3	Infantis	28901.3242_2		163843	164235	sic	Chromosome
28901.3	Infantis	28901.3242_2		164833	167940	sip	Chromosome
28901.3	Infantis	28901.3242_2		171052	171549	sic	Chromosome
28901.3	Infantis	28901.3242_2		171687	173535	spa	Chromosome
28901.3	Infantis	28901.3242_2		175400	176853	inv	Chromosome
28901.3	Infantis	28901.3242_2		227647	228600	sop	Chromosome
28901.3	Infantis	28901.3242_23		34989	37286	slr	Chromosome
28901.3	Infantis	28901.3242_28		13854	14864	sse	Chromosome
28901.3	Infantis	28901.3242_4		97235	99427	sin	Chromosome
28901.3	Infantis	28901.3242_4		106330	113637	rat	Chromosome
28901.3	Infantis	28901.3242_4		114329	120448	shd	Chromosome
28901.3	Infantis	28901.3242_5		146408	149275	mis	Chromosome
28901.3	Infantis	28901.3242_5		153123	156764	mgt	Chromosome
28901.3	Infantis	28901.3242_6		25515	27207	fep	Chromosome
28901.3	Infantis	28901.3242_6		33786	34636	ent	Chromosome
28901.3	Infantis	28901.3242_8		138124	139077	sse	Chromosome
28901.4	Senftenberg	28901.3873_1	#21	2435256	2435657	ste	Chromosome
28901.4	Senftenberg	28901.3873_1	#21	2436928	2438154	sse	Chromosome
28901.4	Senftenberg	28901.3873_1	#32	1752836	1753882	sse	Chromosome
28901.4	Senftenberg	28901.3873_1		77336	80977	mgt	Chromosome
28901.4	Senftenberg	28901.3873_1		84891	87758	mis	Chromosome
28901.4	Senftenberg	28901.3873_1		213608	214927	lpf	Chromosome
28901.4	Senftenberg	28901.3873_1		1006286	1007239	sop	Chromosome
28901.4	Senftenberg	28901.3873_1		1052569	1054119	inv	Chromosome
28901.4	Senftenberg	28901.3873_1		1062155	1063730	spa	Chromosome
28901.4	Senftenberg	28901.3873_1		1066006	1066503	sic	Chromosome
28901.4	Senftenberg	28901.3873_1		1066506	1069544	sip	Chromosome
28901.4	Senftenberg	28901.3873_1		1073320	1073712	sic	Chromosome
28901.4	Senftenberg	28901.3873_1		1073699	1075330	spt	Chromosome
28901.4	Senftenberg	28901.3873_1		1079879	1081324	prg	Chromosome
28901.4	Senftenberg	28901.3873_1		1082375	1083621	org	Chromosome
28901.4	Senftenberg	28901.3873_1		1086604	1087512	avr	Chromosome
28901.4	Senftenberg	28901.3873_1		1166870	1167766	mig	Chromosome
28901.4	Senftenberg	28901.3873_1		1169508	1170560	pip	Chromosome
28901.4	Senftenberg	28901.3873_1		1335213	1337405	sin	Chromosome
28901.4	Senftenberg	28901.3873_1		1603715	1604668	sse	Chromosome
28901.4	Senftenberg	28901.3873_1		1849561	1851909	sop	Chromosome
28901.4	Senftenberg	28901.3873_1		1940524	1941800	csg	Chromosome
28901.4	Senftenberg	28901.3873_1		2022342	2023352	sif	Chromosome
28901.4	Senftenberg	28901.3873_1		2190608	2191009	spi	Chromosome
28901.4	Senftenberg	28901.3873_1		2191011	2193696	ssa	Chromosome
28901.4	Senftenberg	28901.3873_1		2194209	2195132	sse	Chromosome
28901.4	Senftenberg	28901.3873_1		2195129	2195602	ssc	Chromosome
28901.4	Senftenberg	28901.3873_1		2195605	2197662	sse	Chromosome
28901.4	Senftenberg	28901.3873_1		2198133	2198567	ssc	Chromosome
28901.4	Senftenberg	28901.3873_1		2198583	2200051	sse	Chromosome
28901.4	Senftenberg	28901.3873_1		2200145	2200628	ssa	Chromosome
28901.4	Senftenberg	28901.3873_1		2385152	2385784	ste	Chromosome
28901.4	Senftenberg	28901.3873_1		2407821	2408771	sif	Chromosome
28901.4	Senftenberg	28901.3873_1		2523697	2525070	ste	Chromosome
28901.4	Senftenberg	28901.3873_1		2687738	2688460	sop	Chromosome
28901.4	Senftenberg	28901.3873_1		2849892	2851577	sop	Chromosome
28901.4	Senftenberg	28901.3873_1		2852913	2853788	pip	Chromosome
28901.4	Senftenberg	28901.3873_1		2868221	2869273	omp	Chromosome
28901.4	Senftenberg	28901.3873_1		2973995	2974954	sop	Chromosome
28901.4	Senftenberg	28901.3873_1		3115400	3117667	slr	Chromosome
28901.4	Senftenberg	28901.3873_1		3314256	3315864	ent	Chromosome
28901.4	Senftenberg	28901.3873_1		3322443	3324135	fep	Chromosome
28901.4	Senftenberg	28901.3873_1		3364849	3366384	fim	Chromosome
28901.4	Senftenberg	28901.3873_1		4480443	4481453	sse	Chromosome
28901.4	Kentucky	28901.3875_1	#36	3365378	3368483	fae	Chromosome
28901.4	Kentucky	28901.3875_1	#22	4331415	4332368	sop	Chromosome
28901.4	Kentucky	28901.3875_1	#21	2095180	2095581	ste	Chromosome
28901.4	Kentucky	28901.3875_1	#21	2096847	2098073	sse	Chromosome
28901.4	Kentucky	28901.3875_1	#32	2650194	2651240	sse	Chromosome
28901.4	Kentucky	28901.3875_1	#30	4670225	4671837	lpf	Chromosome
28901.4	Kentucky	28901.3875_1		173475	174485	sse	Chromosome
28901.4	Kentucky	28901.3875_1		392832	395024	sin	Chromosome
28901.4	Kentucky	28901.3875_1		698383	699336	sse	Chromosome
28901.4	Kentucky	28901.3875_1		1080373	1081642	fim	Chromosome
28901.4	Kentucky	28901.3875_1		1128503	1129411	fep	Chromosome
28901.4	Kentucky	28901.3875_1		1134367	1136841	ent	Chromosome
28901.4	Kentucky	28901.3875_1		1331220	1333487	slr	Chromosome
28901.4	Kentucky	28901.3875_1		1525634	1526686	omp	Chromosome
28901.4	Kentucky	28901.3875_1		1543244	1544119	pip	Chromosome
28901.4	Kentucky	28901.3875_1		1545456	1547141	sop	Chromosome
28901.4	Kentucky	28901.3875_1		1594872	1596148	csg	Chromosome
28901.4	Kentucky	28901.3875_1		1676694	1677704	sif	Chromosome
28901.4	Kentucky	28901.3875_1		1844820	1845221	spi	Chromosome
28901.4	Kentucky	28901.3875_1		1845223	1847908	ssa	Chromosome
28901.4	Kentucky	28901.3875_1		1848421	1849344	sse	Chromosome
28901.4	Kentucky	28901.3875_1		1849341	1849814	ssc	Chromosome
28901.4	Kentucky	28901.3875_1		1849817	1851874	sse	Chromosome
28901.4	Kentucky	28901.3875_1		1852345	1852779	ssc	Chromosome
28901.4	Kentucky	28901.3875_1		1852795	1854263	sse	Chromosome
28901.4	Kentucky	28901.3875_1		1854356	1854839	ssa	Chromosome
28901.4	Kentucky	28901.3875_1		2040346	2040978	ste	Chromosome
28901.4	Kentucky	28901.3875_1		2063012	2063962	sif	Chromosome
28901.4	Kentucky	28901.3875_1		2183626	2184999	ste	Chromosome
28901.4	Kentucky	28901.3875_1		2347633	2348355	sop	Chromosome
28901.4	Kentucky	28901.3875_1		2551404	2553752	sop	Chromosome
28901.4	Kentucky	28901.3875_1		3598868	3599920	pip	Chromosome
28901.4	Kentucky	28901.3875_1		3601661	3602557	mig	Chromosome
28901.4	Kentucky	28901.3875_1		3681920	3682828	avr	Chromosome
28901.4	Kentucky	28901.3875_1		3685362	3686501	org	Chromosome
28901.4	Kentucky	28901.3875_1		3687029	3688089	prg	Chromosome
28901.4	Kentucky	28901.3875_1		3694103	3695734	spt	Chromosome
28901.4	Kentucky	28901.3875_1		3695721	3696113	sic	Chromosome
28901.4	Kentucky	28901.3875_1		3696711	3699818	sip	Chromosome
28901.4	Kentucky	28901.3875_1		3702930	3703427	sic	Chromosome
28901.4	Kentucky	28901.3875_1		3703565	3705413	spa	Chromosome
28901.4	Kentucky	28901.3875_1		3707278	3708731	inv	Chromosome
28901.4	Kentucky	28901.3875_1		4794946	4797798	mis	Chromosome
28901.4	Kentucky	28901.3875_1		4801712	4805353	mgt	Chromosome
28901.4	Typhimurium	28901.3934_1	#21	294205	295431	sse	Chromosome
28901.4	Typhimurium	28901.3934_1	#21	296702	297103	ste	Chromosome
28901.4	Typhimurium	28901.3934_1	#30	3040292	3041611	lpf	Chromosome
28901.4	Typhimurium	28901.3934_1	#79	4533549	4535915	ssp	Prophage
28901.4	Typhimurium	28901.3934_1		63982	64704	sop	Chromosome
28901.4	Typhimurium	28901.3934_1		225195	226568	ste	Chromosome
28901.4	Typhimurium	28901.3934_1		323593	324543	sif	Chromosome
28901.4	Typhimurium	28901.3934_1		346588	347220	ste	Chromosome
28901.4	Typhimurium	28901.3934_1		515236	517070	ssa	Chromosome
28901.4	Typhimurium	28901.3934_1		527282	528750	sse	Chromosome
28901.4	Typhimurium	28901.3934_1		528766	529200	ssc	Chromosome
28901.4	Typhimurium	28901.3934_1		529252	530258	sse	Chromosome
28901.4	Typhimurium	28901.3934_1		531731	532204	ssc	Chromosome
28901.4	Typhimurium	28901.3934_1		532201	533124	sse	Chromosome
28901.4	Typhimurium	28901.3934_1		533388	534849	ssa	Chromosome
28901.4	Typhimurium	28901.3934_1		536325	536726	spi	Chromosome
28901.4	Typhimurium	28901.3934_1		705872	706882	sif	Chromosome
28901.4	Typhimurium	28901.3934_1		784254	785097	csg	Chromosome
28901.4	Typhimurium	28901.3934_1		836629	838314	sop	Chromosome
28901.4	Typhimurium	28901.3934_1		839220	840095	pip	Chromosome
28901.4	Typhimurium	28901.3934_1		854528	855580	omp	Chromosome
28901.4	Typhimurium	28901.3934_1		915684	916643	sop	Chromosome
28901.4	Typhimurium	28901.3934_1		1059452	1061749	slr	Chromosome
28901.4	Typhimurium	28901.3934_1		1267755	1269363	ent	Chromosome
28901.4	Typhimurium	28901.3934_1		1275943	1277635	fep	Chromosome
28901.4	Typhimurium	28901.3934_1		1318217	1319752	fim	Chromosome
28901.4	Typhimurium	28901.3934_1		2492112	2493122	sse	Chromosome
28901.4	Typhimurium	28901.3934_1		2903094	2906735	mgt	Chromosome
28901.4	Typhimurium	28901.3934_1		2910649	2913516	mis	Chromosome
28901.4	Typhimurium	28901.3934_1		3810917	3811870	sop	Chromosome
28901.4	Typhimurium	28901.3934_1		3854612	3856162	inv	Chromosome
28901.4	Typhimurium	28901.3934_1		3864198	3865773	spa	Chromosome
28901.4	Typhimurium	28901.3934_1		3868049	3868546	sic	Chromosome
28901.4	Typhimurium	28901.3934_1		3868549	3871587	sip	Chromosome
28901.4	Typhimurium	28901.3934_1		3875363	3875755	sic	Chromosome
28901.4	Typhimurium	28901.3934_1		3875742	3877373	spt	Chromosome
28901.4	Typhimurium	28901.3934_1		3881924	3883369	prg	Chromosome
28901.4	Typhimurium	28901.3934_1		3884420	3885656	org	Chromosome
28901.4	Typhimurium	28901.3934_1		3888638	3889546	avr	Chromosome
28901.4	Typhimurium	28901.3934_1		3968956	3969852	mig	Chromosome
28901.4	Typhimurium	28901.3934_1		3971593	3972645	pip	Chromosome
28901.4	Typhimurium	28901.3934_1		4145618	4147111	gog	Chromosome
28901.4	Typhimurium	28901.3934_1		4225287	4227479	sin	Chromosome
28901.4	Typhimurium	28901.3934_1		4234379	4241686	rat	Chromosome
28901.4	Typhimurium	28901.3934_1		4242380	4248499	shd	Chromosome
28901.4	Typhimurium	28901.3934_1		4481052	4482005	sse	Chromosome
28901.4	Typhimurium	28901.3934_1		4644259	4645305	sse	Chromosome
28901.4	Typhimurium	28901.3934_1		4732884	4735232	sop	Chromosome
28901.4	Enteritidis	28901.4086_1	#9	3116210	3116743	sod	Prophage
28901.4	Enteritidis	28901.4086_1	#54	2896263	2897231	sse	Chromosome
28901.4	Enteritidis	28901.4086_1	#21	3385007	3386233	sse	Chromosome
28901.4	Enteritidis	28901.4086_1	#21	3387504	3387905	ste	Chromosome
28901.4	Enteritidis	28901.4086_1	#30	896311	897923	lpf	Chromosome
28901.4	Enteritidis	28901.4086_1	#79	4213401	4215767	ssp	Chromosome
28901.4	Enteritidis	28901.4086_3		22930	23487	rck	Plasmid
28901.4	Enteritidis	28901.4086_3		27928	31021	pef	Plasmid
28901.4	Enteritidis	28901.4086_3		44525	47306	spv	Plasmid
28901.4	Enteritidis	28901.4086_1		4404	5456	pip	Chromosome
28901.4	Enteritidis	28901.4086_1		7198	8094	mig	Chromosome
28901.4	Enteritidis	28901.4086_1		87372	88280	avr	Chromosome
28901.4	Enteritidis	28901.4086_1		90813	91942	org	Chromosome
28901.4	Enteritidis	28901.4086_1		92470	93530	prg	Chromosome
28901.4	Enteritidis	28901.4086_1		99546	101177	spt	Chromosome
28901.4	Enteritidis	28901.4086_1		101164	101556	sic	Chromosome
28901.4	Enteritidis	28901.4086_1		102154	105261	sip	Chromosome
28901.4	Enteritidis	28901.4086_1		108373	108870	sic	Chromosome
28901.4	Enteritidis	28901.4086_1		109008	110856	spa	Chromosome
28901.4	Enteritidis	28901.4086_1		112721	114174	inv	Chromosome
28901.4	Enteritidis	28901.4086_1		163695	164648	sop	Chromosome
28901.4	Enteritidis	28901.4086_1		1027855	1030722	mis	Chromosome
28901.4	Enteritidis	28901.4086_1		1034575	1038216	mgt	Chromosome
28901.4	Enteritidis	28901.4086_1		1440368	1441378	sse	Chromosome
28901.4	Enteritidis	28901.4086_1		2462891	2464160	fim	Chromosome
28901.4	Enteritidis	28901.4086_1		2502106	2503014	fep	Chromosome
28901.4	Enteritidis	28901.4086_1		2509594	2511202	ent	Chromosome
28901.4	Enteritidis	28901.4086_1		2704540	2706794	slr	Chromosome
28901.4	Enteritidis	28901.4086_1		2847663	2848622	sop	Chromosome
28901.4	Enteritidis	28901.4086_1		2917264	2918316	omp	Chromosome
28901.4	Enteritidis	28901.4086_1		2932745	2933620	pip	Chromosome
28901.4	Enteritidis	28901.4086_1		2934526	2936211	sop	Chromosome
28901.4	Enteritidis	28901.4086_1		3141492	3142214	sop	Chromosome
28901.4	Enteritidis	28901.4086_1		3303591	3304964	ste	Chromosome
28901.4	Enteritidis	28901.4086_1		3419128	3420078	sif	Chromosome
28901.4	Enteritidis	28901.4086_1		3442103	3442735	ste	Chromosome
28901.4	Enteritidis	28901.4086_1		3606173	3608007	ssa	Chromosome
28901.4	Enteritidis	28901.4086_1		3618219	3619687	sse	Chromosome
28901.4	Enteritidis	28901.4086_1		3619703	3620137	ssc	Chromosome
28901.4	Enteritidis	28901.4086_1		3620189	3621195	sse	Chromosome
28901.4	Enteritidis	28901.4086_1		3622668	3623141	ssc	Chromosome
28901.4	Enteritidis	28901.4086_1		3623138	3624061	sse	Chromosome
28901.4	Enteritidis	28901.4086_1		3624264	3625725	ssa	Chromosome
28901.4	Enteritidis	28901.4086_1		3627201	3627602	spi	Chromosome
28901.4	Enteritidis	28901.4086_1		3806276	3807286	sif	Chromosome
28901.4	Enteritidis	28901.4086_1		3884643	3885486	csg	Chromosome
28901.4	Enteritidis	28901.4086_1		4023405	4025753	sop	Chromosome
28901.4	Enteritidis	28901.4086_1		4267249	4268202	sse	Chromosome
28901.4	Enteritidis	28901.4086_1		4507005	4513070	shd	Chromosome
28901.4	Enteritidis	28901.4086_1		4513764	4521071	rat	Chromosome
28901.4	Enteritidis	28901.4086_1		4527971	4529903	sin	Chromosome
28901.4	Montevideo	28901.4228_1	#21	425219	425620	ste	Chromosome
28901.4	Montevideo	28901.4228_1	#21	426891	428117	sse	Chromosome
28901.4	Montevideo	28901.4228_8	#15	163170	163979	cdt	Chromosome
28901.4	Montevideo	28901.4228_1		138717	139118	spi	Chromosome
28901.4	Montevideo	28901.4228_1		139120	141805	ssa	Chromosome
28901.4	Montevideo	28901.4228_1		142258	143181	sse	Chromosome
28901.4	Montevideo	28901.4228_1		143178	143651	ssc	Chromosome
28901.4	Montevideo	28901.4228_1		143654	145711	sse	Chromosome
28901.4	Montevideo	28901.4228_1		146182	146616	ssc	Chromosome
28901.4	Montevideo	28901.4228_1		146632	148100	sse	Chromosome
28901.4	Montevideo	28901.4228_1		148194	148677	ssa	Chromosome
28901.4	Montevideo	28901.4228_1		375118	375750	ste	Chromosome
28901.4	Montevideo	28901.4228_1		397779	398729	sif	Chromosome
28901.4	Montevideo	28901.4228_14		12355	14547	sin	Chromosome
28901.4	Montevideo	28901.4228_16		192	1088	mig	Chromosome
28901.4	Montevideo	28901.4228_16		2829	3881	pip	Chromosome
28901.4	Montevideo	28901.4228_22		28085	30352	slr	Chromosome
28901.4	Montevideo	28901.4228_24		55017	58122	fae	Chromosome
28901.4	Montevideo	28901.4228_26		47299	50939	mgt	Chromosome
28901.4	Montevideo	28901.4228_26		54794	57661	mis	Chromosome
28901.4	Montevideo	28901.4228_29		31384	32653	fim	Chromosome
28901.4	Montevideo	28901.4228_3		17335	19683	sop	Chromosome
28901.4	Montevideo	28901.4228_3		208835	209557	sop	Chromosome
28901.4	Montevideo	28901.4228_31		37059	38432	ste	Chromosome
28901.4	Montevideo	28901.4228_32		25577	27269	fep	Chromosome
28901.4	Montevideo	28901.4228_32		33849	35457	ent	Chromosome
28901.4	Montevideo	28901.4228_4		79366	80274	avr	Chromosome
28901.4	Montevideo	28901.4228_4		82808	83947	org	Chromosome
28901.4	Montevideo	28901.4228_4		84475	85535	prg	Chromosome
28901.4	Montevideo	28901.4228_4		91549	93180	spt	Chromosome
28901.4	Montevideo	28901.4228_4		93167	93559	sic	Chromosome
28901.4	Montevideo	28901.4228_4		94157	97255	sip	Chromosome
28901.4	Montevideo	28901.4228_4		100367	100864	sic	Chromosome
28901.4	Montevideo	28901.4228_4		101002	102850	spa	Chromosome
28901.4	Montevideo	28901.4228_4		104715	106168	inv	Chromosome
28901.4	Montevideo	28901.4228_4		158241	159194	sop	Chromosome
28901.4	Montevideo	28901.4228_7		166101	167153	omp	Chromosome
28901.4	Montevideo	28901.4228_7		181352	182227	pip	Chromosome
28901.4	Montevideo	28901.4228_8		947	2632	sop	Chromosome
28901.4	Montevideo	28901.4228_8		50380	51656	csg	Chromosome
28901.4	Montevideo	28901.4228_8		137220	138230	sif	Chromosome
28901.4	Montevideo	28901.4228_9		15487	16440	sse	Chromosome
28901.4	Newport	28901.4231_1	#21	395926	396327	ste	Chromosome
28901.4	Newport	28901.4231_1	#21	397598	398824	sse	Chromosome
28901.4	Newport	28901.4231_6	#32	99522	100568	sse	Chromosome
28901.4	Newport	28901.4231_1		3509	5611	ssp	Chromosome
28901.4	Newport	28901.4231_1		159072	159473	spi	Chromosome
28901.4	Newport	28901.4231_1		159475	162160	ssa	Chromosome
28901.4	Newport	28901.4231_1		162673	163596	sse	Chromosome
28901.4	Newport	28901.4231_1		163593	164066	ssc	Chromosome
28901.4	Newport	28901.4231_1		164069	166126	sse	Chromosome
28901.4	Newport	28901.4231_1		166597	167031	ssc	Chromosome
28901.4	Newport	28901.4231_1		167047	168515	sse	Chromosome
28901.4	Newport	28901.4231_1		168609	169092	ssa	Chromosome
28901.4	Newport	28901.4231_1		345802	346434	ste	Chromosome
28901.4	Newport	28901.4231_1		368485	369435	sif	Chromosome
28901.4	Newport	28901.4231_1		466463	467832	ste	Chromosome
28901.4	Newport	28901.4231_10		122918	125785	mis	Chromosome
28901.4	Newport	28901.4231_10		129699	133339	mgt	Chromosome
28901.4	Newport	28901.4231_12		106409	107259	ent	Chromosome
28901.4	Newport	28901.4231_12		113839	115531	fep	Chromosome
28901.4	Newport	28901.4231_13		16245	17297	pip	Chromosome
28901.4	Newport	28901.4231_13		19039	19935	mig	Chromosome
28901.4	Newport	28901.4231_13		99077	99984	avr	Chromosome
28901.4	Newport	28901.4231_13		102517	103646	org	Chromosome
28901.4	Newport	28901.4231_13		104174	105234	prg	Chromosome
28901.4	Newport	28901.4231_13		111249	112880	spt	Chromosome
28901.4	Newport	28901.4231_13		112867	113259	sic	Chromosome
28901.4	Newport	28901.4231_13		113857	116964	sip	Chromosome
28901.4	Newport	28901.4231_13		120076	120573	sic	Chromosome
28901.4	Newport	28901.4231_13		120711	122559	spa	Chromosome
28901.4	Newport	28901.4231_13		124424	125877	inv	Chromosome
28901.4	Newport	28901.4231_14		84353	85312	sop	Chromosome
28901.4	Newport	28901.4231_18		23446	25713	slr	Chromosome
28901.4	Newport	28901.4231_24		6852	12908	shd	Chromosome
28901.4	Newport	28901.4231_24		13602	20909	rat	Chromosome
28901.4	Newport	28901.4231_24		27812	30004	sin	Chromosome
28901.4	Newport	28901.4231_26		15360	16313	sse	Chromosome
28901.4	Newport	28901.4231_29		40396	41118	sop	Chromosome
28901.4	Newport	28901.4231_3		5673	7208	fim	Chromosome
28901.4	Newport	28901.4231_33		30588	32081	gog	Chromosome
28901.4	Newport	28901.4231_4		222589	224201	lpf	Chromosome
28901.4	Newport	28901.4231_42		138	1091	sop	Chromosome
28901.4	Newport	28901.4231_6		645	2992	sop	Chromosome
28901.4	Newport	28901.4231_6		199463	201829	ssp	Chromosome
28901.4	Newport	28901.4231_7		4134	5102	sse	Chromosome
28901.4	Newport	28901.4231_7		25128	26180	omp	Chromosome
28901.4	Newport	28901.4231_7		40612	41487	pip	Chromosome
28901.4	Newport	28901.4231_7		42393	44078	sop	Chromosome
28901.4	Newport	28901.4231_7		91821	93097	csg	Chromosome
28901.4	Newport	28901.4231_7		173636	174646	sif	Chromosome
28901.4	Enteritidis	28901.4232_1	#9	445403	445936	sod	Prophage
28901.4	Enteritidis	28901.4232_1	#21	713919	715145	sse	Chromosome
28901.4	Enteritidis	28901.4232_1	#21	716416	716817	ste	Chromosome
28901.4	Enteritidis	28901.4232_1	#54	225636	226604	sse	Chromosome
28901.4	Enteritidis	28901.4232_4	#30	178174	179493	lpf	Chromosome
28901.4	Enteritidis	28901.4232_5	#94	106146	113453	rat	Chromosome
28901.4	Enteritidis	28901.4232_12		2699	5480	spv	Plasmid
28901.4	Enteritidis	28901.4232_12		40475	41032	rck	Plasmid
28901.4	Enteritidis	28901.4232_12		45473	48566	pef	Plasmid
28901.4	Enteritidis	28901.4232_1		33913	36167	slr	Chromosome
28901.4	Enteritidis	28901.4232_1		177036	177995	sop	Chromosome
28901.4	Enteritidis	28901.4232_1		246637	247689	omp	Chromosome
28901.4	Enteritidis	28901.4232_1		262118	262993	pip	Chromosome
28901.4	Enteritidis	28901.4232_1		263719	265404	sop	Chromosome
28901.4	Enteritidis	28901.4232_1		470685	471407	sop	Chromosome
28901.4	Enteritidis	28901.4232_1		632496	633869	ste	Chromosome
28901.4	Enteritidis	28901.4232_1		748040	748990	sif	Chromosome
28901.4	Enteritidis	28901.4232_1		771030	771662	ste	Chromosome
28901.4	Enteritidis	28901.4232_1		931184	933018	ssa	Chromosome
28901.4	Enteritidis	28901.4232_1		943230	944698	sse	Chromosome
28901.4	Enteritidis	28901.4232_1		944714	945148	ssc	Chromosome
28901.4	Enteritidis	28901.4232_1		945200	946206	sse	Chromosome
28901.4	Enteritidis	28901.4232_1		947679	948152	ssc	Chromosome
28901.4	Enteritidis	28901.4232_1		948149	949072	sse	Chromosome
28901.4	Enteritidis	28901.4232_1		949275	950736	ssa	Chromosome
28901.4	Enteritidis	28901.4232_1		952212	952613	spi	Chromosome
28901.4	Enteritidis	28901.4232_1		1179907	1180917	sif	Chromosome
28901.4	Enteritidis	28901.4232_1		1258274	1259117	csg	Chromosome
28901.4	Enteritidis	28901.4232_1		1356161	1358509	sop	Chromosome
28901.4	Enteritidis	28901.4232_1		1546162	1548528	ssp	Chromosome
28901.4	Enteritidis	28901.4232_14		13768	14778	sse	Chromosome
28901.4	Enteritidis	28901.4232_2		57880	58932	pip	Chromosome
28901.4	Enteritidis	28901.4232_2		60674	61570	mig	Chromosome
28901.4	Enteritidis	28901.4232_2		140839	141747	avr	Chromosome
28901.4	Enteritidis	28901.4232_2		144280	145409	org	Chromosome
28901.4	Enteritidis	28901.4232_2		145937	146997	prg	Chromosome
28901.4	Enteritidis	28901.4232_2		153013	154644	spt	Chromosome
28901.4	Enteritidis	28901.4232_2		154631	155023	sic	Chromosome
28901.4	Enteritidis	28901.4232_2		155621	158728	sip	Chromosome
28901.4	Enteritidis	28901.4232_2		161840	162337	sic	Chromosome
28901.4	Enteritidis	28901.4232_2		162475	164323	spa	Chromosome
28901.4	Enteritidis	28901.4232_2		166188	167641	inv	Chromosome
28901.4	Enteritidis	28901.4232_2		217220	218173	sop	Chromosome
28901.4	Enteritidis	28901.4232_3		285027	286296	fim	Chromosome
28901.4	Enteritidis	28901.4232_3		324242	325150	fep	Chromosome
28901.4	Enteritidis	28901.4232_3		331729	333337	ent	Chromosome
28901.4	Enteritidis	28901.4232_4		41769	45410	mgt	Chromosome
28901.4	Enteritidis	28901.4232_4		49263	52130	mis	Chromosome
28901.4	Enteritidis	28901.4232_5		97314	99246	sin	Chromosome
28901.4	Enteritidis	28901.4232_5		358180	359133	sse	Chromosome
28901.4	Senftenberg	28901.4233_1	#71	87359	89461	ssp	Chromosome
28901.4	Senftenberg	28901.4233_1	#21	377483	378709	sse	Chromosome
28901.4	Senftenberg	28901.4233_1	#21	379979	380380	ste	Chromosome
28901.4	Senftenberg	28901.4233_7	#32	165346	166392	sse	Chromosome
28901.4	Senftenberg	28901.4233_1		127374	128096	sop	Chromosome
28901.4	Senftenberg	28901.4233_1		290507	291880	ste	Chromosome
28901.4	Senftenberg	28901.4233_1		406865	407815	sif	Chromosome
28901.4	Senftenberg	28901.4233_1		429872	430504	ste	Chromosome
28901.4	Senftenberg	28901.4233_1		599963	601797	ssa	Chromosome
28901.4	Senftenberg	28901.4233_1		612008	613476	sse	Chromosome
28901.4	Senftenberg	28901.4233_1		613492	613926	ssc	Chromosome
28901.4	Senftenberg	28901.4233_1		613978	614984	sse	Chromosome
28901.4	Senftenberg	28901.4233_1		616457	616930	ssc	Chromosome
28901.4	Senftenberg	28901.4233_1		616927	617850	sse	Chromosome
28901.4	Senftenberg	28901.4233_1		618113	619574	ssa	Chromosome
28901.4	Senftenberg	28901.4233_1		621050	621451	spi	Chromosome
28901.4	Senftenberg	28901.4233_1		788690	789700	sif	Chromosome
28901.4	Senftenberg	28901.4233_1		867132	867975	csg	Chromosome
28901.4	Senftenberg	28901.4233_10		97479	99671	sin	Chromosome
28901.4	Senftenberg	28901.4233_18		52524	53793	fim	Chromosome
28901.4	Senftenberg	28901.4233_2		483397	484350	sop	Chromosome
28901.4	Senftenberg	28901.4233_2		529093	530644	inv	Chromosome
28901.4	Senftenberg	28901.4233_2		538680	540255	spa	Chromosome
28901.4	Senftenberg	28901.4233_2		542531	543028	sic	Chromosome
28901.4	Senftenberg	28901.4233_2		543031	546069	sip	Chromosome
28901.4	Senftenberg	28901.4233_2		549845	550237	sic	Chromosome
28901.4	Senftenberg	28901.4233_2		550224	551855	spt	Chromosome
28901.4	Senftenberg	28901.4233_2		556406	557851	prg	Chromosome
28901.4	Senftenberg	28901.4233_2		558902	560148	org	Chromosome
28901.4	Senftenberg	28901.4233_2		563131	564039	avr	Chromosome
28901.4	Senftenberg	28901.4233_2		643373	644269	mig	Chromosome
28901.4	Senftenberg	28901.4233_2		646010	647062	pip	Chromosome
28901.4	Senftenberg	28901.4233_22		13696	14706	sse	Chromosome
28901.4	Senftenberg	28901.4233_28		3432	6380	fae	Chromosome
28901.4	Senftenberg	28901.4233_29		318	1368	csg	Chromosome
28901.4	Senftenberg	28901.4233_3		38347	40032	sop	Chromosome
28901.4	Senftenberg	28901.4233_3		41371	42246	pip	Chromosome
28901.4	Senftenberg	28901.4233_3		56679	57731	omp	Chromosome
28901.4	Senftenberg	28901.4233_3		250200	252467	slr	Chromosome
28901.4	Senftenberg	28901.4233_3		458747	460355	ent	Chromosome
28901.4	Senftenberg	28901.4233_3		466934	468626	fep	Chromosome
28901.4	Senftenberg	28901.4233_4		41575	45215	mgt	Chromosome
28901.4	Senftenberg	28901.4233_4		49130	51982	mis	Chromosome
28901.4	Senftenberg	28901.4233_4		175153	176472	lpf	Chromosome
28901.4	Senftenberg	28901.4233_6		234742	235695	sse	Chromosome
28901.4	Senftenberg	28901.4233_7		68093	70441	sop	Chromosome
28901.4	Anatum	28901.4235_1	#47	905406	906327	tcp	Chromosome
28901.4	Anatum	28901.4235_1	#21	211032	212258	sse	Chromosome
28901.4	Anatum	28901.4235_1	#21	213529	213930	ste	Chromosome
28901.4	Anatum	28901.4235_4	#36	333654	336770	fae	Chromosome
28901.4	Anatum	28901.4235_1		141992	143365	ste	Chromosome
28901.4	Anatum	28901.4235_1		240421	241371	sif	Chromosome
28901.4	Anatum	28901.4235_1		263409	264028	ste	Chromosome
28901.4	Anatum	28901.4235_1		431711	433545	ssa	Chromosome
28901.4	Anatum	28901.4235_1		443757	445225	sse	Chromosome
28901.4	Anatum	28901.4235_1		445241	445675	ssc	Chromosome
28901.4	Anatum	28901.4235_1		445727	446733	sse	Chromosome
28901.4	Anatum	28901.4235_1		448206	448679	ssc	Chromosome
28901.4	Anatum	28901.4235_1		448676	449599	sse	Chromosome
28901.4	Anatum	28901.4235_1		449862	451323	ssa	Chromosome
28901.4	Anatum	28901.4235_1		452799	453198	spi	Chromosome
28901.4	Anatum	28901.4235_1		620278	621288	sif	Chromosome
28901.4	Anatum	28901.4235_1		698657	699500	csg	Chromosome
28901.4	Anatum	28901.4235_1		750666	752351	sop	Chromosome
28901.4	Anatum	28901.4235_1		753257	754132	pip	Chromosome
28901.4	Anatum	28901.4235_1		768600	769652	omp	Chromosome
28901.4	Anatum	28901.4235_1		870857	871816	sop	Chromosome
28901.4	Anatum	28901.4235_1		1035730	1037997	slr	Chromosome
28901.4	Anatum	28901.4235_15		47555	51196	mgt	Chromosome
28901.4	Anatum	28901.4235_15		55110	57977	mis	Chromosome
28901.4	Anatum	28901.4235_2		469252	470205	sop	Chromosome
28901.4	Anatum	28901.4235_2		511730	513281	inv	Chromosome
28901.4	Anatum	28901.4235_2		521317	522892	spa	Chromosome
28901.4	Anatum	28901.4235_2		525168	525665	sic	Chromosome
28901.4	Anatum	28901.4235_2		525668	528706	sip	Chromosome
28901.4	Anatum	28901.4235_2		532482	532874	sic	Chromosome
28901.4	Anatum	28901.4235_2		532861	534492	spt	Chromosome
28901.4	Anatum	28901.4235_2		539043	540488	prg	Chromosome
28901.4	Anatum	28901.4235_2		541539	542775	org	Chromosome
28901.4	Anatum	28901.4235_2		545756	546664	avr	Chromosome
28901.4	Anatum	28901.4235_2		625935	626831	mig	Chromosome
28901.4	Anatum	28901.4235_2		628573	629625	pip	Chromosome
28901.4	Anatum	28901.4235_3		312042	313311	fim	Chromosome
28901.4	Anatum	28901.4235_3		352944	354636	fep	Chromosome
28901.4	Anatum	28901.4235_3		361216	362824	ent	Chromosome
28901.4	Anatum	28901.4235_5		97124	99316	sin	Chromosome
28901.4	Anatum	28901.4235_5		107128	113211	shd	Chromosome
28901.4	Anatum	28901.4235_5		344379	345332	sse	Chromosome
28901.4	Anatum	28901.4235_7		20279	21001	sop	Chromosome
28901.4	Anatum	28901.4235_7		231366	233714	sop	Chromosome
28901.4	Anatum	28901.4235_9		56396	57442	sse	Chromosome
28901.4	Anatum	28901.4235_9		156168	158534	ssp	Chromosome
28901.4	Newport	28901.4236_1	#21	426392	426793	ste	Chromosome
28901.4	Newport	28901.4236_1	#21	428064	429290	sse	Chromosome
28901.4	Newport	28901.4236_5	#32	300932	301978	sse	Chromosome
28901.4	Newport	28901.4236_6	#30	222589	224201	lpf	Chromosome
28901.4	Newport	28901.4236_1		33975	36077	ssp	Prophage
28901.4	Newport	28901.4236_1		189538	189939	spi	Chromosome
28901.4	Newport	28901.4236_1		189941	192626	ssa	Chromosome
28901.4	Newport	28901.4236_1		193139	194062	sse	Chromosome
28901.4	Newport	28901.4236_1		194059	194532	ssc	Chromosome
28901.4	Newport	28901.4236_1		194535	196592	sse	Chromosome
28901.4	Newport	28901.4236_1		197063	197497	ssc	Chromosome
28901.4	Newport	28901.4236_1		197513	198981	sse	Chromosome
28901.4	Newport	28901.4236_1		199075	199558	ssa	Chromosome
28901.4	Newport	28901.4236_1		376268	376900	ste	Chromosome
28901.4	Newport	28901.4236_1		398951	399901	sif	Chromosome
28901.4	Newport	28901.4236_1		496929	498298	ste	Chromosome
28901.4	Newport	28901.4236_10		4134	5102	sse	Chromosome
28901.4	Newport	28901.4236_10		25128	26180	omp	Chromosome
28901.4	Newport	28901.4236_10		40612	41487	pip	Chromosome
28901.4	Newport	28901.4236_10		42393	44078	sop	Chromosome
28901.4	Newport	28901.4236_10		91821	93097	csg	Chromosome
28901.4	Newport	28901.4236_10		173636	174646	sif	Chromosome
28901.4	Newport	28901.4236_11		125560	126519	sop	Chromosome
28901.4	Newport	28901.4236_13		109035	109757	sop	Chromosome
28901.4	Newport	28901.4236_18		22951	25218	slr	Chromosome
28901.4	Newport	28901.4236_2		323822	325091	fim	Chromosome
28901.4	Newport	28901.4236_2		362249	363941	fep	Chromosome
28901.4	Newport	28901.4236_2		370521	371371	ent	Chromosome
28901.4	Newport	28901.4236_3		438976	439929	sop	Chromosome
28901.4	Newport	28901.4236_4		41251	42204	sse	Chromosome
28901.4	Newport	28901.4236_4		276017	282073	shd	Chromosome
28901.4	Newport	28901.4236_4		282767	290074	rat	Chromosome
28901.4	Newport	28901.4236_4		296977	299169	sin	Chromosome
28901.4	Newport	28901.4236_4		377118	378611	gog	Chromosome
28901.4	Newport	28901.4236_5		202054	204401	sop	Chromosome
28901.4	Newport	28901.4236_5		400873	403239	ssp	Chromosome
28901.4	Newport	28901.4236_6		351059	353926	mis	Chromosome
28901.4	Newport	28901.4236_6		357840	361480	mgt	Chromosome
28901.4	Newport	28901.4236_8		109849	110901	pip	Chromosome
28901.4	Newport	28901.4236_8		112643	113539	mig	Chromosome
28901.4	Newport	28901.4236_8		192681	193588	avr	Chromosome
28901.4	Newport	28901.4236_8		196121	197250	org	Chromosome
28901.4	Newport	28901.4236_8		197778	198838	prg	Chromosome
28901.4	Newport	28901.4236_8		204853	206484	spt	Chromosome
28901.4	Newport	28901.4236_8		206471	206863	sic	Chromosome
28901.4	Newport	28901.4236_8		207461	210568	sip	Chromosome
28901.4	Newport	28901.4236_8		213680	214177	sic	Chromosome
28901.4	Newport	28901.4236_8		214315	216163	spa	Chromosome
28901.4	Newport	28901.4236_8		218028	219481	inv	Chromosome
28901.4	Newport	28901.4237_1		56	1114	ssa	Chromosome
28901.4	Newport	28901.4237_10		4880	6415	fim	Chromosome
28901.4	Newport	28901.4237_12		61401	62411	sif	Chromosome
28901.4	Newport	28901.4237_127		192	1242	csg	Chromosome
28901.4	Newport	28901.4237_130		433	2490	sip	Chromosome
28901.4	Newport	28901.4237_130		3088	3480	sic	Chromosome
28901.4	Newport	28901.4237_130		3467	5098	spt	Chromosome
28901.4	Newport	28901.4237_136		1259	2704	prg	Chromosome
28901.4	Newport	28901.4237_136		3755	4991	org	Chromosome
28901.4	Newport	28901.4237_14		37132	39399	slr	Chromosome
28901.4	Newport	28901.4237_15		14433	15065	ste	Chromosome
28901.4	Newport	28901.4237_15		37129	38079	sif	Chromosome
28901.4	Newport	28901.4237_15		64570	64971	ste	Chromosome
28901.4	Newport	28901.4237_155		1840	4707	mis	Chromosome
28901.4	Newport	28901.4237_159		709	2394	sop	Chromosome
28901.4	Newport	28901.4237_159		3300	4175	pip	Chromosome
28901.4	Newport	28901.4237_178		1	2181	sop	Chromosome
28901.4	Newport	28901.4237_180		909	2135	sse	Chromosome
28901.4	Newport	28901.4237_198		586	1308	sop	Chromosome
28901.4	Newport	28901.4237_207		1	794	sop	Chromosome
28901.4	Newport	28901.4237_209		1	775	sse	Chromosome
28901.4	Newport	28901.4237_225		123	524	spi	Chromosome
28901.4	Newport	28901.4237_24		53850	54759	avr	Chromosome
28901.4	Newport	28901.4237_25		48474	52115	mgt	Chromosome
28901.4	Newport	28901.4237_27		34663	36355	fep	Chromosome
28901.4	Newport	28901.4237_27		42935	44543	ent	Chromosome
28901.4	Newport	28901.4237_4		208	1527	lpf	Chromosome
28901.4	Newport	28901.4237_40		19043	20095	pip	Chromosome
28901.4	Newport	28901.4237_40		21836	22732	mig	Chromosome
28901.4	Newport	28901.4237_43		17118	18170	omp	Chromosome
28901.4	Newport	28901.4237_63		4254	6620	ssp	Chromosome
28901.4	Newport	28901.4237_70		24584	25787	ste	Chromosome
28901.4	Newport	28901.4237_82		6442	6975	sod	Chromosome
28901.4	Newport	28901.4237_82		13765	14118	grv	Chromosome
28901.4	Newport	28901.4237_85		2	1048	ssa	Chromosome
28901.4	Newport	28901.4237_85		10993	12461	sse	Chromosome
28901.4	Newport	28901.4237_85		12477	12911	ssc	Chromosome
28901.4	Newport	28901.4237_85		12963	13969	sse	Chromosome
28901.4	Newport	28901.4237_85		15442	15915	ssc	Chromosome
28901.4	Newport	28901.4237_85		15912	16835	sse	Chromosome
28901.4	Newport	28901.4237_85		17098	18559	ssa	Chromosome
28901.4	Newport	28901.4237_87		685	3723	sip	Chromosome
28901.4	Newport	28901.4237_87		3726	4223	sic	Chromosome
28901.4	Newport	28901.4237_87		4361	6209	spa	Chromosome
28901.4	Newport	28901.4237_87		8074	9527	inv	Chromosome
28901.4	Newport	28901.4237_95		410	1362	csg	Chromosome
28901.4	Newport	28901.4237_99		257	7564	rat	Chromosome
28901.4	Newport	28901.4237_99		14467	16659	sin	Chromosome
28901.4	Tennessee	28901.4238_10	#9	90418	92708	ssp	Chromosome
28901.4	Tennessee	28901.4238_13	#21	17518	18744	sse	Chromosome
28901.4	Tennessee	28901.4238_13	#21	20011	20412	ste	Chromosome
28901.4	Tennessee	28901.4238_1		61491	62501	sif	Chromosome
28901.4	Tennessee	28901.4238_1		230276	230677	spi	Chromosome
28901.4	Tennessee	28901.4238_1		230679	233364	ssa	Chromosome
28901.4	Tennessee	28901.4238_1		233877	234800	sse	Chromosome
28901.4	Tennessee	28901.4238_1		234797	235270	ssc	Chromosome
28901.4	Tennessee	28901.4238_1		235273	237330	sse	Chromosome
28901.4	Tennessee	28901.4238_1		237801	238235	ssc	Chromosome
28901.4	Tennessee	28901.4238_1		238251	239719	sse	Chromosome
28901.4	Tennessee	28901.4238_1		239813	240296	ssa	Chromosome
28901.4	Tennessee	28901.4238_10		85233	85955	sop	Chromosome
28901.4	Tennessee	28901.4238_12		94403	95362	sop	Chromosome
28901.4	Tennessee	28901.4238_13		46898	47848	sif	Chromosome
28901.4	Tennessee	28901.4238_13		69862	70494	ste	Chromosome
28901.4	Tennessee	28901.4238_14		88741	91008	slr	Chromosome
28901.4	Tennessee	28901.4238_16		54315	55923	ent	Chromosome
28901.4	Tennessee	28901.4238_16		62501	64193	fep	Chromosome
28901.4	Tennessee	28901.4238_17		55319	56692	ste	Chromosome
28901.4	Tennessee	28901.4238_2		108994	109947	sop	Chromosome
28901.4	Tennessee	28901.4238_2		155786	157336	inv	Chromosome
28901.4	Tennessee	28901.4238_2		165372	166947	spa	Chromosome
28901.4	Tennessee	28901.4238_2		169223	169720	sic	Chromosome
28901.4	Tennessee	28901.4238_2		169723	172761	sip	Chromosome
28901.4	Tennessee	28901.4238_2		176537	176929	sic	Chromosome
28901.4	Tennessee	28901.4238_2		176916	178547	spt	Chromosome
28901.4	Tennessee	28901.4238_2		183097	184542	prg	Chromosome
28901.4	Tennessee	28901.4238_2		185593	186839	org	Chromosome
28901.4	Tennessee	28901.4238_2		189822	190730	avr	Chromosome
28901.4	Tennessee	28901.4238_2		270053	270949	mig	Chromosome
28901.4	Tennessee	28901.4238_2		272691	273743	pip	Chromosome
28901.4	Tennessee	28901.4238_24		1135	4002	mis	Chromosome
28901.4	Tennessee	28901.4238_24		13482	17123	mgt	Chromosome
28901.4	Tennessee	28901.4238_25		5170	6705	fim	Chromosome
28901.4	Tennessee	28901.4238_34		23805	24857	omp	Chromosome
28901.4	Tennessee	28901.4238_34		39287	40162	pip	Chromosome
28901.4	Tennessee	28901.4238_42		15909	16752	csg	Chromosome
28901.4	Tennessee	28901.4238_46		606	2954	sop	Chromosome
28901.4	Tennessee	28901.4238_49		294	1305	sse	Chromosome
28901.4	Tennessee	28901.4238_52		587	2272	sop	Chromosome
28901.4	Tennessee	28901.4238_6		94	1413	lpf	Chromosome
28901.4	Tennessee	28901.4238_7		97671	99863	sin	Chromosome
28901.4	Tennessee	28901.4238_8		24356	25309	sse	Chromosome
28901.4	Javiana	28901.4239_2	#15	151474	153576	ssp	Prophage
28901.4	Javiana	28901.4239_2	#15	160130	160939	cdt	Chromosome
28901.4	Javiana	28901.4239_10		2517	3424	avr	Chromosome
28901.4	Javiana	28901.4239_10		83047	83943	mig	Chromosome
28901.4	Javiana	28901.4239_10		85684	86736	pip	Chromosome
28901.4	Javiana	28901.4239_14		28278	30545	slr	Chromosome
28901.4	Javiana	28901.4239_17		405	1631	sse	Chromosome
28901.4	Javiana	28901.4239_17		73634	75007	ste	Chromosome
28901.4	Javiana	28901.4239_18		54964	55923	sop	Chromosome
28901.4	Javiana	28901.4239_2		39577	40853	csg	Chromosome
28901.4	Javiana	28901.4239_2		127722	128732	sif	Chromosome
28901.4	Javiana	28901.4239_2		312544	312945	spi	Chromosome
28901.4	Javiana	28901.4239_23		22254	24602	sop	Chromosome
28901.4	Javiana	28901.4239_25		120	1249	org	Chromosome
28901.4	Javiana	28901.4239_25		1777	2837	prg	Chromosome
28901.4	Javiana	28901.4239_25		8850	10481	spt	Chromosome
28901.4	Javiana	28901.4239_25		10468	10860	sic	Chromosome
28901.4	Javiana	28901.4239_25		11458	14556	sip	Chromosome
28901.4	Javiana	28901.4239_25		17668	18165	sic	Chromosome
28901.4	Javiana	28901.4239_25		18303	20151	spa	Chromosome
28901.4	Javiana	28901.4239_25		22016	23469	inv	Chromosome
28901.4	Javiana	28901.4239_25		64429	65382	sop	Chromosome
28901.4	Javiana	28901.4239_3		204317	211627	rat	Chromosome
28901.4	Javiana	28901.4239_3		218499	220691	sin	Chromosome
28901.4	Javiana	28901.4239_30		15303	16256	sse	Chromosome
28901.4	Javiana	28901.4239_31		48555	52196	mgt	Chromosome
28901.4	Javiana	28901.4239_34		19081	20133	omp	Chromosome
28901.4	Javiana	28901.4239_34		34331	35206	pip	Chromosome
28901.4	Javiana	28901.4239_34		36727	38412	sop	Chromosome
28901.4	Javiana	28901.4239_38		38254	41107	mis	Chromosome
28901.4	Javiana	28901.4239_39		5737	7271	fim	Chromosome
28901.4	Javiana	28901.4239_43		20327	21049	sop	Chromosome
28901.4	Javiana	28901.4239_44		314	1264	sif	Chromosome
28901.4	Javiana	28901.4239_44		27756	28157	ste	Chromosome
28901.4	Javiana	28901.4239_5		21686	22318	ste	Chromosome
28901.4	Javiana	28901.4239_5		197431	199265	ssa	Chromosome
28901.4	Javiana	28901.4239_5		209477	210945	sse	Chromosome
28901.4	Javiana	28901.4239_5		210961	211395	ssc	Chromosome
28901.4	Javiana	28901.4239_5		211447	212453	sse	Chromosome
28901.4	Javiana	28901.4239_5		213926	214399	ssc	Chromosome
28901.4	Javiana	28901.4239_5		214396	215319	sse	Chromosome
28901.4	Javiana	28901.4239_5		215522	216983	ssa	Chromosome
28901.4	Javiana	28901.4239_6		27348	29040	fep	Chromosome
28901.4	Javiana	28901.4239_6		35620	37228	ent	Chromosome
28901.4	Muenchen	28901.4242_1	#30	263138	264457	lpf	Chromosome
28901.4	Muenchen	28901.4242_4	#21	64731	65132	ste	Chromosome
28901.4	Muenchen	28901.4242_4	#21	66402	67628	sse	Chromosome
28901.4	Muenchen	28901.4242_1		131838	135479	mgt	Chromosome
28901.4	Muenchen	28901.4242_1		139333	142200	mis	Chromosome
28901.4	Muenchen	28901.4242_13		7560	8606	sse	Chromosome
28901.4	Muenchen	28901.4242_13		107513	109879	ssp	Chromosome
28901.4	Muenchen	28901.4242_14		1	2169	sop	Chromosome
28901.4	Muenchen	28901.4242_17		11963	12916	sop	Chromosome
28901.4	Muenchen	28901.4242_17		56562	58111	inv	Chromosome
28901.4	Muenchen	28901.4242_17		66147	67722	spa	Chromosome
28901.4	Muenchen	28901.4242_17		69998	70495	sic	Chromosome
28901.4	Muenchen	28901.4242_17		70498	73536	sip	Chromosome
28901.4	Muenchen	28901.4242_17		77312	77704	sic	Chromosome
28901.4	Muenchen	28901.4242_17		77691	79322	spt	Chromosome
28901.4	Muenchen	28901.4242_17		83872	85317	prg	Chromosome
28901.4	Muenchen	28901.4242_17		86368	87604	org	Chromosome
28901.4	Muenchen	28901.4242_2		41618	42571	sse	Chromosome
28901.4	Muenchen	28901.4242_2		282706	290013	rat	Chromosome
28901.4	Muenchen	28901.4242_2		296919	299111	sin	Chromosome
28901.4	Muenchen	28901.4242_20		24020	25072	omp	Chromosome
28901.4	Muenchen	28901.4242_20		39505	40380	pip	Chromosome
28901.4	Muenchen	28901.4242_20		41286	42971	sop	Chromosome
28901.4	Muenchen	28901.4242_22		35666	36562	mig	Chromosome
28901.4	Muenchen	28901.4242_22		38303	39355	pip	Chromosome
28901.4	Muenchen	28901.4242_24		43576	44484	avr	Chromosome
28901.4	Muenchen	28901.4242_3		150757	152591	ssa	Chromosome
28901.4	Muenchen	28901.4242_3		162803	164271	sse	Chromosome
28901.4	Muenchen	28901.4242_3		164287	164721	ssc	Chromosome
28901.4	Muenchen	28901.4242_3		164773	165779	sse	Chromosome
28901.4	Muenchen	28901.4242_3		167252	167725	ssc	Chromosome
28901.4	Muenchen	28901.4242_3		167722	168645	sse	Chromosome
28901.4	Muenchen	28901.4242_3		168909	170370	ssa	Chromosome
28901.4	Muenchen	28901.4242_3		171846	172247	spi	Chromosome
28901.4	Muenchen	28901.4242_3		339183	340193	sif	Chromosome
28901.4	Muenchen	28901.4242_3		417567	418410	csg	Chromosome
28901.4	Muenchen	28901.4242_4		14641	15273	ste	Chromosome
28901.4	Muenchen	28901.4242_4		37287	38237	sif	Chromosome
28901.4	Muenchen	28901.4242_4		135269	136642	ste	Chromosome
28901.4	Muenchen	28901.4242_4		296979	297701	sop	Chromosome
28901.4	Muenchen	28901.4242_8		36206	37165	sop	Chromosome
28901.4	Muenchen	28901.4242_8		175949	178246	slr	Chromosome
28901.4	Muenchen	28901.4242_9		52556	53825	fim	Chromosome
28901.4	Muenchen	28901.4242_9		90970	92662	fep	Chromosome
28901.4	Muenchen	28901.4242_9		99241	100849	ent	Chromosome
28901.4	Worthington	28901.4327_1	#15	2715912	2718023	ssp	Prophage
28901.4	Worthington	28901.4327_1	#21	2314866	2316092	sse	Chromosome
28901.4	Worthington	28901.4327_1	#21	2317362	2317763	ste	Chromosome
28901.4	Worthington	28901.4327_1	#32	1786474	1787520	sse	Chromosome
28901.4	Worthington	28901.4327_1		76034	79675	mgt	Chromosome
28901.4	Worthington	28901.4327_1		83536	86388	mis	Chromosome
28901.4	Worthington	28901.4327_1		209738	211057	lpf	Chromosome
28901.4	Worthington	28901.4327_1		1056893	1057846	sop	Chromosome
28901.4	Worthington	28901.4327_1		1094504	1096055	inv	Chromosome
28901.4	Worthington	28901.4327_1		1104091	1105666	spa	Chromosome
28901.4	Worthington	28901.4327_1		1107942	1108439	sic	Chromosome
28901.4	Worthington	28901.4327_1		1108442	1111480	sip	Chromosome
28901.4	Worthington	28901.4327_1		1115256	1115648	sic	Chromosome
28901.4	Worthington	28901.4327_1		1115635	1117266	spt	Chromosome
28901.4	Worthington	28901.4327_1		1121815	1123260	prg	Chromosome
28901.4	Worthington	28901.4327_1		1124311	1125557	org	Chromosome
28901.4	Worthington	28901.4327_1		1128542	1129450	avr	Chromosome
28901.4	Worthington	28901.4327_1		1209049	1209945	mig	Chromosome
28901.4	Worthington	28901.4327_1		1211686	1212738	pip	Chromosome
28901.4	Worthington	28901.4327_1		1380743	1382935	sin	Chromosome
28901.4	Worthington	28901.4327_1		1637501	1638454	sse	Chromosome
28901.4	Worthington	28901.4327_1		1875352	1877700	sop	Chromosome
28901.4	Worthington	28901.4327_1		2064752	2065474	sop	Chromosome
28901.4	Worthington	28901.4327_1		2227957	2229330	ste	Chromosome
28901.4	Worthington	28901.4327_1		2348984	2349934	sif	Chromosome
28901.4	Worthington	28901.4327_1		2371969	2372601	ste	Chromosome
28901.4	Worthington	28901.4327_1		2540448	2542282	ssa	Chromosome
28901.4	Worthington	28901.4327_1		2552493	2553961	sse	Chromosome
28901.4	Worthington	28901.4327_1		2553977	2554411	ssc	Chromosome
28901.4	Worthington	28901.4327_1		2554463	2555469	sse	Chromosome
28901.4	Worthington	28901.4327_1		2556942	2557415	ssc	Chromosome
28901.4	Worthington	28901.4327_1		2557412	2558335	sse	Chromosome
28901.4	Worthington	28901.4327_1		2558598	2560059	ssa	Chromosome
28901.4	Worthington	28901.4327_1		2561535	2561936	spi	Chromosome
28901.4	Worthington	28901.4327_1		2778089	2779099	sif	Chromosome
28901.4	Worthington	28901.4327_1		2856467	2857310	csg	Chromosome
28901.4	Worthington	28901.4327_1		2908838	2910523	sop	Chromosome
28901.4	Worthington	28901.4327_1		2912044	2912919	pip	Chromosome
28901.4	Worthington	28901.4327_1		2927350	2928402	omp	Chromosome
28901.4	Worthington	28901.4327_1		3173666	3175933	slr	Chromosome
28901.4	Worthington	28901.4327_1		3369492	3371100	ent	Chromosome
28901.4	Worthington	28901.4327_1		3378584	3379371	fep	Chromosome
28901.4	Worthington	28901.4327_1		3421345	3422880	fim	Chromosome
28901.4	Worthington	28901.4327_1		4524327	4525337	sse	Chromosome
28901.4	Reading	28901.4469_2	#21	77325	78551	sse	Chromosome
28901.4	Reading	28901.4469_2	#21	79822	80223	ste	Chromosome
28901.4	Reading	28901.4469_1		126418	127140	sop	Chromosome
28901.4	Reading	28901.4469_12		96493	98101	ent	Chromosome
28901.4	Reading	28901.4469_12		104681	106373	fep	Chromosome
28901.4	Reading	28901.4469_14		96090	98282	sin	Chromosome
28901.4	Reading	28901.4469_14		105157	112467	rat	Chromosome
28901.4	Reading	28901.4469_16		43793	46660	mis	Chromosome
28901.4	Reading	28901.4469_16		50510	54151	mgt	Chromosome
28901.4	Reading	28901.4469_2		20	1393	ste	Chromosome
28901.4	Reading	28901.4469_2		106715	107665	sif	Chromosome
28901.4	Reading	28901.4469_2		129665	130297	ste	Chromosome
28901.4	Reading	28901.4469_22		57348	59696	sop	Chromosome
28901.4	Reading	28901.4469_3		65315	66367	omp	Chromosome
28901.4	Reading	28901.4469_3		80567	81442	pip	Chromosome
28901.4	Reading	28901.4469_3		82349	84034	sop	Chromosome
28901.4	Reading	28901.4469_3		131844	133120	csg	Chromosome
28901.4	Reading	28901.4469_3		218678	219688	sif	Chromosome
28901.4	Reading	28901.4469_32		37889	41005	fae	Chromosome
28901.4	Reading	28901.4469_34		1120	2655	fim	Chromosome
28901.4	Reading	28901.4469_4		36151	37110	sop	Chromosome
28901.4	Reading	28901.4469_4		174163	176430	slr	Chromosome
28901.4	Reading	28901.4469_46		18242	19252	sse	Chromosome
28901.4	Reading	28901.4469_59		1248	2057	cdt	Chromosome
28901.4	Reading	28901.4469_7		157366	157767	spi	Chromosome
28901.4	Reading	28901.4469_7		157769	160454	ssa	Chromosome
28901.4	Reading	28901.4469_7		160907	161830	sse	Chromosome
28901.4	Reading	28901.4469_7		161827	162300	ssc	Chromosome
28901.4	Reading	28901.4469_7		162303	164360	sse	Chromosome
28901.4	Reading	28901.4469_7		164831	165265	ssc	Chromosome
28901.4	Reading	28901.4469_7		165281	166749	sse	Chromosome
28901.4	Reading	28901.4469_7		166843	167326	ssa	Chromosome
28901.4	Reading	28901.4469_8		13765	14661	mig	Chromosome
28901.4	Reading	28901.4469_8		94142	95050	avr	Chromosome
28901.4	Reading	28901.4469_8		97584	98723	org	Chromosome
28901.4	Reading	28901.4469_8		99251	100311	prg	Chromosome
28901.4	Reading	28901.4469_8		106323	107954	spt	Chromosome
28901.4	Reading	28901.4469_8		107941	108333	sic	Chromosome
28901.4	Reading	28901.4469_8		108931	112029	sip	Chromosome
28901.4	Reading	28901.4469_8		115141	115638	sic	Chromosome
28901.4	Reading	28901.4469_8		115776	117624	spa	Chromosome
28901.4	Reading	28901.4469_8		119489	120942	inv	Chromosome
28901.4	Reading	28901.4469_8		161183	162136	sop	Chromosome
28901.4	Hadar	28901.4473_7	#21	37792	39018	sse	Chromosome
28901.4	Hadar	28901.4473_7	#21	40288	40689	ste	Chromosome
28901.4	Hadar	28901.4473_10		166705	168317	lpf	Chromosome
28901.4	Hadar	28901.4473_12		87838	89446	ent	Chromosome
28901.4	Hadar	28901.4473_12		96026	97718	fep	Chromosome
28901.4	Hadar	28901.4473_18		20759	21160	spi	Chromosome
28901.4	Hadar	28901.4473_18		21162	23847	ssa	Chromosome
28901.4	Hadar	28901.4473_18		24361	25284	sse	Chromosome
28901.4	Hadar	28901.4473_18		25281	25754	ssc	Chromosome
28901.4	Hadar	28901.4473_18		25757	27814	sse	Chromosome
28901.4	Hadar	28901.4473_18		28285	28719	ssc	Chromosome
28901.4	Hadar	28901.4473_18		28735	30203	sse	Chromosome
28901.4	Hadar	28901.4473_18		30297	30780	ssa	Chromosome
28901.4	Hadar	28901.4473_19		23300	25648	sop	Chromosome
28901.4	Hadar	28901.4473_21		18413	19459	sse	Chromosome
28901.4	Hadar	28901.4473_23		42990	43943	sse	Chromosome
28901.4	Hadar	28901.4473_26		1207	2742	fim	Chromosome
28901.4	Hadar	28901.4473_28		52795	55662	mis	Chromosome
28901.4	Hadar	28901.4473_3		103570	104529	sop	Chromosome
28901.4	Hadar	28901.4473_3		213014	214066	omp	Chromosome
28901.4	Hadar	28901.4473_3		228499	229374	pip	Chromosome
28901.4	Hadar	28901.4473_3		230280	231965	sop	Chromosome
28901.4	Hadar	28901.4473_30		48143	51783	mgt	Chromosome
28901.4	Hadar	28901.4473_37		39503	40779	csg	Chromosome
28901.4	Hadar	28901.4473_4		416	1368	csg	Chromosome
28901.4	Hadar	28901.4473_4		79122	80132	sif	Chromosome
28901.4	Hadar	28901.4473_41		17729	18739	sse	Chromosome
28901.4	Hadar	28901.4473_42		1	1214	ste	Chromosome
28901.4	Hadar	28901.4473_5		57209	58261	pip	Chromosome
28901.4	Hadar	28901.4473_5		60003	60899	mig	Chromosome
28901.4	Hadar	28901.4473_5		139897	140805	avr	Chromosome
28901.4	Hadar	28901.4473_5		143339	144468	org	Chromosome
28901.4	Hadar	28901.4473_5		144996	146056	prg	Chromosome
28901.4	Hadar	28901.4473_5		152071	153702	spt	Chromosome
28901.4	Hadar	28901.4473_5		153689	154081	sic	Chromosome
28901.4	Hadar	28901.4473_5		154679	157786	sip	Chromosome
28901.4	Hadar	28901.4473_5		160898	161395	sic	Chromosome
28901.4	Hadar	28901.4473_5		161533	163381	spa	Chromosome
28901.4	Hadar	28901.4473_5		165246	166699	inv	Chromosome
28901.4	Hadar	28901.4473_5		219580	220533	sop	Chromosome
28901.4	Hadar	28901.4473_6		98517	99239	sop	Chromosome
28901.4	Hadar	28901.4473_7		67181	68131	sif	Chromosome
28901.4	Hadar	28901.4473_7		90182	90814	ste	Chromosome
28901.4	Hadar	28901.4473_8		201112	203304	sin	Chromosome
28901.4	Hadar	28901.4473_9		37477	39744	slr	Chromosome
28901.4	Heidelberg	28901.4476_1	#21	102737	103963	sse	Chromosome
28901.4	Heidelberg	28901.4476_1	#21	105234	105635	ste	Chromosome
28901.4	Heidelberg	28901.4476_5	#54	96327	96680	grv	Prophage
28901.4	Heidelberg	28901.4476_5	#54	103470	104003	sod	Prophage
28901.4	Heidelberg	28901.4476_8	#79	162371	164737	ssp	Prophage
28901.4	Heidelberg	28901.4476_1		33849	35222	ste	Chromosome
28901.4	Heidelberg	28901.4476_1		132142	133092	sif	Chromosome
28901.4	Heidelberg	28901.4476_1		155139	155771	ste	Chromosome
28901.4	Heidelberg	28901.4476_1		325527	327361	ssa	Chromosome
28901.4	Heidelberg	28901.4476_1		337573	339041	sse	Chromosome
28901.4	Heidelberg	28901.4476_1		339057	339491	ssc	Chromosome
28901.4	Heidelberg	28901.4476_1		339543	340549	sse	Chromosome
28901.4	Heidelberg	28901.4476_1		342022	342495	ssc	Chromosome
28901.4	Heidelberg	28901.4476_1		342492	343415	sse	Chromosome
28901.4	Heidelberg	28901.4476_1		343679	345140	ssa	Chromosome
28901.4	Heidelberg	28901.4476_1		346616	347017	spi	Chromosome
28901.4	Heidelberg	28901.4476_10		47471	49663	sin	Chromosome
28901.4	Heidelberg	28901.4476_10		56566	63873	rat	Chromosome
28901.4	Heidelberg	28901.4476_10		64567	70686	shd	Chromosome
28901.4	Heidelberg	28901.4476_11		105518	107126	ent	Chromosome
28901.4	Heidelberg	28901.4476_11		113706	115398	fep	Chromosome
28901.4	Heidelberg	28901.4476_13		20095	20817	sop	Chromosome
28901.4	Heidelberg	28901.4476_14		60890	61936	sse	Chromosome
28901.4	Heidelberg	28901.4476_17		387	1339	csg	Chromosome
28901.4	Heidelberg	28901.4476_17		79090	80100	sif	Chromosome
28901.4	Heidelberg	28901.4476_2		11043	12095	pip	Chromosome
28901.4	Heidelberg	28901.4476_2		13837	14733	mig	Chromosome
28901.4	Heidelberg	28901.4476_2		94143	95051	avr	Chromosome
28901.4	Heidelberg	28901.4476_2		97584	98713	org	Chromosome
28901.4	Heidelberg	28901.4476_2		99241	100301	prg	Chromosome
28901.4	Heidelberg	28901.4476_2		106316	107947	spt	Chromosome
28901.4	Heidelberg	28901.4476_2		107934	108326	sic	Chromosome
28901.4	Heidelberg	28901.4476_2		108924	112031	sip	Chromosome
28901.4	Heidelberg	28901.4476_2		115143	115640	sic	Chromosome
28901.4	Heidelberg	28901.4476_2		115778	117626	spa	Chromosome
28901.4	Heidelberg	28901.4476_2		119491	120944	inv	Chromosome
28901.4	Heidelberg	28901.4476_2		171610	172563	sop	Chromosome
28901.4	Heidelberg	28901.4476_20		23512	25860	sop	Chromosome
28901.4	Heidelberg	28901.4476_30		47205	50846	mgt	Chromosome
28901.4	Heidelberg	28901.4476_34		41232	44099	mis	Chromosome
28901.4	Heidelberg	28901.4476_4		6850	8385	fim	Chromosome
28901.4	Heidelberg	28901.4476_5		28165	29124	sop	Chromosome
28901.4	Heidelberg	28901.4476_5		134204	135256	omp	Chromosome
28901.4	Heidelberg	28901.4476_5		149689	150564	pip	Chromosome
28901.4	Heidelberg	28901.4476_5		151470	153155	sop	Chromosome
28901.4	Heidelberg	28901.4476_5		200888	202164	csg	Chromosome
28901.4	Heidelberg	28901.4476_7		183	1502	lpf	Chromosome
28901.4	Heidelberg	28901.4476_8		109892	110845	sse	Chromosome
28901.4	Heidelberg	28901.4476_9		110888	113155	slr	Chromosome
28901.4	Infantis	28901.4488_1	#21	490173	490574	ste	Chromosome
28901.4	Infantis	28901.4488_1	#21	491845	493071	sse	Chromosome
28901.4	Infantis	28901.4488_49		16426	19542	fae	Plasmid
28901.4	Infantis	28901.4488_1		468	1420	csg	Chromosome
28901.4	Infantis	28901.4488_1		77857	78867	sif	Chromosome
28901.4	Infantis	28901.4488_1		245452	245853	spi	Chromosome
28901.4	Infantis	28901.4488_1		245855	248540	ssa	Chromosome
28901.4	Infantis	28901.4488_1		249054	249977	sse	Chromosome
