## Supplementary Table 12 for "Genomic plasticity is a blueprint of diversity in *Salmonella* lineages" (part 12 of 45)

### Sheet: Virulence Factor (continued)
Supplementary Table 12. Virulence factors present on spots of integration in Salmonella.
28901.4	Infantis	28901.4488_1		249974	250447	ssc	Chromosome
28901.4	Infantis	28901.4488_1		250450	252507	sse	Chromosome
28901.4	Infantis	28901.4488_1		252978	253412	ssc	Chromosome
28901.4	Infantis	28901.4488_1		253428	254896	sse	Chromosome
28901.4	Infantis	28901.4488_1		254990	255473	ssa	Chromosome
28901.4	Infantis	28901.4488_1		440033	440665	ste	Chromosome
28901.4	Infantis	28901.4488_1		462724	463674	sif	Chromosome
28901.4	Infantis	28901.4488_1		560691	562064	ste	Chromosome
28901.4	Infantis	28901.4488_1		724366	725088	sop	Chromosome
28901.4	Infantis	28901.4488_1		911741	914089	sop	Chromosome
28901.4	Infantis	28901.4488_10		11038	12090	pip	Chromosome
28901.4	Infantis	28901.4488_10		13832	14728	mig	Chromosome
28901.4	Infantis	28901.4488_10		94085	94993	avr	Chromosome
28901.4	Infantis	28901.4488_10		97517	98656	org	Chromosome
28901.4	Infantis	28901.4488_10		99184	100244	prg	Chromosome
28901.4	Infantis	28901.4488_10		106259	107890	spt	Chromosome
28901.4	Infantis	28901.4488_10		107877	108269	sic	Chromosome
28901.4	Infantis	28901.4488_10		108867	111974	sip	Chromosome
28901.4	Infantis	28901.4488_10		115086	115583	sic	Chromosome
28901.4	Infantis	28901.4488_10		115721	117569	spa	Chromosome
28901.4	Infantis	28901.4488_10		119434	120887	inv	Chromosome
28901.4	Infantis	28901.4488_11		125857	128724	mis	Chromosome
28901.4	Infantis	28901.4488_13		96727	98919	sin	Chromosome
28901.4	Infantis	28901.4488_13		105822	113129	rat	Chromosome
28901.4	Infantis	28901.4488_17		83582	85948	ssp	Chromosome
28901.4	Infantis	28901.4488_22		52816	53862	sse	Chromosome
28901.4	Infantis	28901.4488_24		52490	53759	fim	Chromosome
28901.4	Infantis	28901.4488_28		52823	56464	mgt	Chromosome
28901.4	Infantis	28901.4488_3		137996	138949	sse	Chromosome
28901.4	Infantis	28901.4488_30		40977	41930	sop	Chromosome
28901.4	Infantis	28901.4488_31		8142	9827	sop	Chromosome
28901.4	Infantis	28901.4488_31		10734	11609	pip	Chromosome
28901.4	Infantis	28901.4488_31		26040	27092	omp	Chromosome
28901.4	Infantis	28901.4488_36		25738	27430	fep	Chromosome
28901.4	Infantis	28901.4488_36		34009	34859	ent	Chromosome
28901.4	Infantis	28901.4488_37		39538	40814	csg	Chromosome
28901.4	Infantis	28901.4488_38		21058	23355	slr	Chromosome
28901.4	Infantis	28901.4488_39		1	2272	ybt	Chromosome
28901.4	Infantis	28901.4488_39		3366	19058	irp	Chromosome
28901.4	Infantis	28901.4488_39		19249	22378	ybt	Chromosome
28901.4	Infantis	28901.4488_42		17960	18970	sse	Chromosome
28901.4	Infantis	28901.4488_50		108	1427	lpf	Chromosome
28901.4	Infantis	28901.4488_6		117772	118731	sop	Chromosome
28901.4	Infantis	28901.4488_68		248	2269	fyu	Chromosome
28901.4	Infantis	28901.4488_9		127	6246	shd	Chromosome
28901.4	Kentucky	28901.4497_1	#21	175844	176245	ste	Chromosome
28901.4	Kentucky	28901.4497_1	#21	177513	178739	sse	Chromosome
28901.4	Kentucky	28901.4497_5	#36	128285	131390	fae	Chromosome
28901.4	Kentucky	28901.4497_56		913	3214	iut	Plasmid
28901.4	Kentucky	28901.4497_56		3152	6212	iuc	Plasmid
28901.4	Kentucky	28901.4497_1		125732	126364	ste	Chromosome
28901.4	Kentucky	28901.4497_1		148409	149359	sif	Chromosome
28901.4	Kentucky	28901.4497_1		250380	251753	ste	Chromosome
28901.4	Kentucky	28901.4497_10		97405	97799	spi	Chromosome
28901.4	Kentucky	28901.4497_10		97801	100486	ssa	Chromosome
28901.4	Kentucky	28901.4497_10		100999	101922	sse	Chromosome
28901.4	Kentucky	28901.4497_10		101919	102392	ssc	Chromosome
28901.4	Kentucky	28901.4497_10		102395	104452	sse	Chromosome
28901.4	Kentucky	28901.4497_10		104923	105357	ssc	Chromosome
28901.4	Kentucky	28901.4497_10		105373	106841	sse	Chromosome
28901.4	Kentucky	28901.4497_10		106935	107418	ssa	Chromosome
28901.4	Kentucky	28901.4497_17		48652	52292	mgt	Chromosome
28901.4	Kentucky	28901.4497_17		56207	59059	mis	Chromosome
28901.4	Kentucky	28901.4497_19		367	1319	csg	Chromosome
28901.4	Kentucky	28901.4497_19		79136	80146	sif	Chromosome
28901.4	Kentucky	28901.4497_2		15360	16313	sse	Chromosome
28901.4	Kentucky	28901.4497_2		282654	284846	sin	Chromosome
28901.4	Kentucky	28901.4497_21		66924	69272	sop	Chromosome
28901.4	Kentucky	28901.4497_23		24050	25108	omp	Chromosome
28901.4	Kentucky	28901.4497_23		39539	40414	pip	Chromosome
28901.4	Kentucky	28901.4497_23		41752	43437	sop	Chromosome
28901.4	Kentucky	28901.4497_26		29405	31672	slr	Chromosome
28901.4	Kentucky	28901.4497_35		26840	27799	sop	Chromosome
28901.4	Kentucky	28901.4497_4		73069	74121	pip	Chromosome
28901.4	Kentucky	28901.4497_4		75863	76759	mig	Chromosome
28901.4	Kentucky	28901.4497_4		155961	156869	avr	Chromosome
28901.4	Kentucky	28901.4497_4		159403	160542	org	Chromosome
28901.4	Kentucky	28901.4497_4		161070	162130	prg	Chromosome
28901.4	Kentucky	28901.4497_4		168144	169775	spt	Chromosome
28901.4	Kentucky	28901.4497_4		169762	170154	sic	Chromosome
28901.4	Kentucky	28901.4497_4		170752	173859	sip	Chromosome
28901.4	Kentucky	28901.4497_4		176971	177468	sic	Chromosome
28901.4	Kentucky	28901.4497_4		177606	179454	spa	Chromosome
28901.4	Kentucky	28901.4497_4		181319	182772	inv	Chromosome
28901.4	Kentucky	28901.4497_4		234556	235509	sop	Chromosome
28901.4	Kentucky	28901.4497_44		19555	24517	iro	Chromosome
28901.4	Kentucky	28901.4497_54		17664	18674	sse	Chromosome
28901.4	Kentucky	28901.4497_58		1815	4130	ssp	Chromosome
28901.4	Kentucky	28901.4497_58		11819	12541	sop	Chromosome
28901.4	Kentucky	28901.4497_6		191895	196038	lpf	Chromosome
28901.4	Kentucky	28901.4497_60		5795	7071	csg	Chromosome
28901.4	Kentucky	28901.4497_7		52475	53744	fim	Chromosome
28901.4	Kentucky	28901.4497_7		98746	100438	fep	Chromosome
28901.4	Kentucky	28901.4497_7		105393	107867	ent	Chromosome
28901.4	Enteritidis	28901.4499_1	#21	32581	33807	sse	Chromosome
28901.4	Enteritidis	28901.4499_1	#21	35078	35479	ste	Chromosome
28901.4	Enteritidis	28901.4499_3	#9	116001	116534	sod	Prophage
28901.4	Enteritidis	28901.4499_56		1107	1664	rck	Plasmid
28901.4	Enteritidis	28901.4499_48		224	1325	pef	Plasmid
28901.4	Enteritidis	28901.4499_42		13710	17505	spv	Plasmid
28901.4	Enteritidis	28901.4499_1		66702	67652	sif	Chromosome
28901.4	Enteritidis	28901.4499_1		89692	90324	ste	Chromosome
28901.4	Enteritidis	28901.4499_1		253765	255599	ssa	Chromosome
28901.4	Enteritidis	28901.4499_1		265811	267279	sse	Chromosome
28901.4	Enteritidis	28901.4499_1		267295	267729	ssc	Chromosome
28901.4	Enteritidis	28901.4499_1		267781	268787	sse	Chromosome
28901.4	Enteritidis	28901.4499_1		270260	270733	ssc	Chromosome
28901.4	Enteritidis	28901.4499_1		270730	271653	sse	Chromosome
28901.4	Enteritidis	28901.4499_1		271856	273317	ssa	Chromosome
28901.4	Enteritidis	28901.4499_1		274793	275194	spi	Chromosome
28901.4	Enteritidis	28901.4499_13		127256	129622	ssp	Chromosome
28901.4	Enteritidis	28901.4499_14		60352	62700	sop	Chromosome
28901.4	Enteritidis	28901.4499_16		20874	22150	csg	Chromosome
28901.4	Enteritidis	28901.4499_16		102679	103689	sif	Chromosome
28901.4	Enteritidis	28901.4499_17		47415	48788	ste	Chromosome
28901.4	Enteritidis	28901.4499_19		97147	99079	sin	Chromosome
28901.4	Enteritidis	28901.4499_19		105979	113286	rat	Chromosome
28901.4	Enteritidis	28901.4499_2		91786	92838	pip	Chromosome
28901.4	Enteritidis	28901.4499_2		94580	95476	mig	Chromosome
28901.4	Enteritidis	28901.4499_2		174754	175662	avr	Chromosome
28901.4	Enteritidis	28901.4499_2		178195	179324	org	Chromosome
28901.4	Enteritidis	28901.4499_2		179852	180912	prg	Chromosome
28901.4	Enteritidis	28901.4499_2		186928	188559	spt	Chromosome
28901.4	Enteritidis	28901.4499_2		188546	188938	sic	Chromosome
28901.4	Enteritidis	28901.4499_2		189536	192643	sip	Chromosome
28901.4	Enteritidis	28901.4499_2		195755	196252	sic	Chromosome
28901.4	Enteritidis	28901.4499_2		196390	198238	spa	Chromosome
28901.4	Enteritidis	28901.4499_2		200103	201556	inv	Chromosome
28901.4	Enteritidis	28901.4499_2		251137	252090	sop	Chromosome
28901.4	Enteritidis	28901.4499_22		17939	18991	omp	Chromosome
28901.4	Enteritidis	28901.4499_22		33420	34295	pip	Chromosome
28901.4	Enteritidis	28901.4499_22		35201	36886	sop	Chromosome
28901.4	Enteritidis	28901.4499_24		27827	28780	sse	Chromosome
28901.4	Enteritidis	28901.4499_3		90530	91252	sop	Chromosome
28901.4	Enteritidis	28901.4499_31		41685	45326	mgt	Chromosome
28901.4	Enteritidis	28901.4499_32		41444	44311	mis	Chromosome
28901.4	Enteritidis	28901.4499_4		2040	3008	sse	Chromosome
28901.4	Enteritidis	28901.4499_4		50649	51608	sop	Chromosome
28901.4	Enteritidis	28901.4499_4		192470	194724	slr	Chromosome
28901.4	Enteritidis	28901.4499_41		18171	19181	sse	Chromosome
28901.4	Enteritidis	28901.4499_5		143	1462	lpf	Chromosome
28901.4	Enteritidis	28901.4499_61		89	814	spv	Chromosome
28901.4	Enteritidis	28901.4499_9		105737	107345	ent	Chromosome
28901.4	Enteritidis	28901.4499_9		113925	114833	fep	Chromosome
28901.4	Enteritidis	28901.4499_9		148586	150121	fim	Chromosome
28901.5	Kentucky	28901.4501_8	#21	95270	95671	ste	Chromosome
28901.5	Kentucky	28901.4501_8	#21	96939	98165	sse	Chromosome
28901.5	Kentucky	28901.4501_50		25018	27753	iuc	Plasmid
28901.5	Kentucky	28901.4501_50		30751	33030	iut	Plasmid
28901.5	Kentucky	28901.4501_1		52485	53754	fim	Chromosome
28901.5	Kentucky	28901.4501_1		98756	100448	fep	Chromosome
28901.5	Kentucky	28901.4501_1		105403	107877	ent	Chromosome
28901.5	Kentucky	28901.4501_12		52081	55721	mgt	Chromosome
28901.5	Kentucky	28901.4501_12		59636	62488	mis	Chromosome
28901.5	Kentucky	28901.4501_14		468	1420	csg	Chromosome
28901.5	Kentucky	28901.4501_14		79237	80247	sif	Chromosome
28901.5	Kentucky	28901.4501_18		53816	55189	ste	Chromosome
28901.5	Kentucky	28901.4501_22		23846	24904	omp	Chromosome
28901.5	Kentucky	28901.4501_22		39335	40210	pip	Chromosome
28901.5	Kentucky	28901.4501_22		41548	43233	sop	Chromosome
28901.5	Kentucky	28901.4501_28		37314	38267	sse	Chromosome
28901.5	Kentucky	28901.4501_32		23702	25969	slr	Chromosome
28901.5	Kentucky	28901.4501_35		12020	13072	pip	Chromosome
28901.5	Kentucky	28901.4501_35		14814	15710	mig	Chromosome
28901.5	Kentucky	28901.4501_4		128323	131428	fae	Chromosome
28901.5	Kentucky	28901.4501_41		39612	40520	avr	Chromosome
28901.5	Kentucky	28901.4501_41		43054	44193	org	Chromosome
28901.5	Kentucky	28901.4501_41		44721	45781	prg	Chromosome
28901.5	Kentucky	28901.4501_42		1	2333	inv	Chromosome
28901.5	Kentucky	28901.4501_45		26810	27769	sop	Chromosome
28901.5	Kentucky	28901.4501_53		20161	20883	sop	Chromosome
28901.5	Kentucky	28901.4501_53		28572	30887	ssp	Chromosome
28901.5	Kentucky	28901.4501_6		124912	129055	lpf	Chromosome
28901.5	Kentucky	28901.4501_60		524	2872	sop	Chromosome
28901.5	Kentucky	28901.4501_66		3711	5342	spt	Chromosome
28901.5	Kentucky	28901.4501_66		5329	5721	sic	Chromosome
28901.5	Kentucky	28901.4501_66		6319	9426	sip	Chromosome
28901.5	Kentucky	28901.4501_66		12538	13035	sic	Chromosome
28901.5	Kentucky	28901.4501_66		13173	15021	spa	Chromosome
28901.5	Kentucky	28901.4501_66		16886	18339	inv	Chromosome
28901.5	Kentucky	28901.4501_69		17799	18809	sse	Chromosome
28901.5	Kentucky	28901.4501_8		45158	45790	ste	Chromosome
28901.5	Kentucky	28901.4501_8		67835	68785	sif	Chromosome
28901.5	Kentucky	28901.4501_87		7649	9841	sin	Chromosome
28901.5	Kentucky	28901.4501_9		48057	48458	spi	Chromosome
28901.5	Kentucky	28901.4501_9		48460	51145	ssa	Chromosome
28901.5	Kentucky	28901.4501_9		51658	52581	sse	Chromosome
28901.5	Kentucky	28901.4501_9		52578	53051	ssc	Chromosome
28901.5	Kentucky	28901.4501_9		53054	55111	sse	Chromosome
28901.5	Kentucky	28901.4501_9		55582	56016	ssc	Chromosome
28901.5	Kentucky	28901.4501_9		56032	57500	sse	Chromosome
28901.5	Kentucky	28901.4501_9		57594	58077	ssa	Chromosome
28901.5	Kentucky	28901.4501_90		62	1015	sop	Chromosome
28901.5	Kentucky	28901.4501_91		5748	7024	csg	Chromosome
28901.5	Kentucky	28901.4503_1	#36	328534	331639	fae	Chromosome
28901.5	Kentucky	28901.4503_3	#30	191925	196068	lpf	Chromosome
28901.5	Kentucky	28901.4503_4	#21	162954	163355	ste	Chromosome
28901.5	Kentucky	28901.4503_4	#21	164623	165849	sse	Chromosome
28901.5	Kentucky	28901.4503_11		85099	86052	sse	Chromosome
28901.5	Kentucky	28901.4503_12		39484	40392	avr	Chromosome
28901.5	Kentucky	28901.4503_12		42926	44065	org	Chromosome
28901.5	Kentucky	28901.4503_12		44593	45653	prg	Chromosome
28901.5	Kentucky	28901.4503_12		51667	53298	spt	Chromosome
28901.5	Kentucky	28901.4503_12		53285	53677	sic	Chromosome
28901.5	Kentucky	28901.4503_12		54275	57382	sip	Chromosome
28901.5	Kentucky	28901.4503_12		60494	60991	sic	Chromosome
28901.5	Kentucky	28901.4503_12		61129	62977	spa	Chromosome
28901.5	Kentucky	28901.4503_12		64842	66295	inv	Chromosome
28901.5	Kentucky	28901.4503_13		108665	109387	sop	Chromosome
28901.5	Kentucky	28901.4503_14		72485	73537	pip	Chromosome
28901.5	Kentucky	28901.4503_14		75279	76175	mig	Chromosome
28901.5	Kentucky	28901.4503_16		6541	7817	csg	Chromosome
28901.5	Kentucky	28901.4503_16		88418	89428	sif	Chromosome
28901.5	Kentucky	28901.4503_2		31682	33290	ent	Chromosome
28901.5	Kentucky	28901.4503_2		39869	41561	fep	Chromosome
28901.5	Kentucky	28901.4503_2		82370	83905	fim	Chromosome
28901.5	Kentucky	28901.4503_22		23744	24802	omp	Chromosome
28901.5	Kentucky	28901.4503_22		39233	40108	pip	Chromosome
28901.5	Kentucky	28901.4503_22		41446	43131	sop	Chromosome
28901.5	Kentucky	28901.4503_25		29453	31720	slr	Chromosome
28901.5	Kentucky	28901.4503_3		317901	320753	mis	Chromosome
28901.5	Kentucky	28901.4503_3		324668	328308	mgt	Chromosome
28901.5	Kentucky	28901.4503_31		26840	27799	sop	Chromosome
28901.5	Kentucky	28901.4503_33		19580	24542	iro	Chromosome
28901.5	Kentucky	28901.4503_36		430	2778	sop	Chromosome
28901.5	Kentucky	28901.4503_39		17664	18674	sse	Chromosome
28901.5	Kentucky	28901.4503_4		112842	113474	ste	Chromosome
28901.5	Kentucky	28901.4503_4		135519	136469	sif	Chromosome
28901.5	Kentucky	28901.4503_4		237490	238863	ste	Chromosome
28901.5	Kentucky	28901.4503_40		3650	5951	iut	Chromosome
28901.5	Kentucky	28901.4503_40		5889	8949	iuc	Chromosome
28901.5	Kentucky	28901.4503_5		159218	159612	spi	Chromosome
28901.5	Kentucky	28901.4503_5		159614	162299	ssa	Chromosome
28901.5	Kentucky	28901.4503_5		162812	163735	sse	Chromosome
28901.5	Kentucky	28901.4503_5		163732	164205	ssc	Chromosome
28901.5	Kentucky	28901.4503_5		164208	166265	sse	Chromosome
28901.5	Kentucky	28901.4503_5		166736	167170	ssc	Chromosome
28901.5	Kentucky	28901.4503_5		167186	168654	sse	Chromosome
28901.5	Kentucky	28901.4503_5		168748	169231	ssa	Chromosome
28901.5	Kentucky	28901.4503_6		236574	238889	ssp	Chromosome
28901.5	Kentucky	28901.4503_7		181249	183441	sin	Chromosome
28901.5	Kentucky	28901.4503_8		1475	2428	sop	Chromosome
28901.5	Heidelberg	28901.4505_1	#21	41448	42674	sse	Chromosome
28901.5	Heidelberg	28901.4505_1	#21	43945	44346	ste	Chromosome
28901.5	Heidelberg	28901.4505_12		92815	95181	ssp	Prophage
28901.5	Heidelberg	28901.4505_37		10743	11276	sod	Prophage
28901.5	Heidelberg	28901.4505_37		18066	18419	grv	Prophage
28901.5	Heidelberg	28901.4505_1		70853	71803	sif	Chromosome
28901.5	Heidelberg	28901.4505_1		93850	94482	ste	Chromosome
28901.5	Heidelberg	28901.4505_1		264222	266056	ssa	Chromosome
28901.5	Heidelberg	28901.4505_1		276268	277736	sse	Chromosome
28901.5	Heidelberg	28901.4505_1		277752	278186	ssc	Chromosome
28901.5	Heidelberg	28901.4505_1		278238	279244	sse	Chromosome
28901.5	Heidelberg	28901.4505_1		280717	281190	ssc	Chromosome
28901.5	Heidelberg	28901.4505_1		281187	282110	sse	Chromosome
28901.5	Heidelberg	28901.4505_1		282374	283835	ssa	Chromosome
28901.5	Heidelberg	28901.4505_1		285311	285712	spi	Chromosome
28901.5	Heidelberg	28901.4505_10		120	1439	lpf	Chromosome
28901.5	Heidelberg	28901.4505_13		54674	56941	slr	Chromosome
28901.5	Heidelberg	28901.4505_15		47205	50846	mgt	Chromosome
28901.5	Heidelberg	28901.4505_15		54760	57627	mis	Chromosome
28901.5	Heidelberg	28901.4505_17		386	1338	csg	Chromosome
28901.5	Heidelberg	28901.4505_17		79089	80099	sif	Chromosome
28901.5	Heidelberg	28901.4505_2		26000	27373	ste	Chromosome
28901.5	Heidelberg	28901.4505_2		187505	188227	sop	Chromosome
28901.5	Heidelberg	28901.4505_20		42922	43875	sse	Chromosome
28901.5	Heidelberg	28901.4505_23		19419	20471	omp	Chromosome
28901.5	Heidelberg	28901.4505_23		34904	35779	pip	Chromosome
28901.5	Heidelberg	28901.4505_23		36685	38370	sop	Chromosome
28901.5	Heidelberg	28901.4505_24		61439	62485	sse	Chromosome
28901.5	Heidelberg	28901.4505_27		36299	37258	sop	Chromosome
28901.5	Heidelberg	28901.4505_29		52484	53753	fim	Chromosome
28901.5	Heidelberg	28901.4505_3		97111	99303	sin	Chromosome
28901.5	Heidelberg	28901.4505_3		106206	113513	rat	Chromosome
28901.5	Heidelberg	28901.4505_3		114207	120326	shd	Chromosome
28901.5	Heidelberg	28901.4505_35		41140	42093	sop	Chromosome
28901.5	Heidelberg	28901.4505_52		22740	24798	sop	Chromosome
28901.5	Heidelberg	28901.4505_6		105505	107113	ent	Chromosome
28901.5	Heidelberg	28901.4505_6		113693	115385	fep	Chromosome
28901.5	Heidelberg	28901.4505_66		7034	8310	csg	Chromosome
28901.5	Heidelberg	28901.4505_7		12157	13209	pip	Chromosome
28901.5	Heidelberg	28901.4505_7		14951	15847	mig	Chromosome
28901.5	Heidelberg	28901.4505_7		95257	96165	avr	Chromosome
28901.5	Heidelberg	28901.4505_7		98698	99827	org	Chromosome
28901.5	Heidelberg	28901.4505_7		100355	101415	prg	Chromosome
28901.5	Heidelberg	28901.4505_7		107430	109061	spt	Chromosome
28901.5	Heidelberg	28901.4505_7		109048	109440	sic	Chromosome
28901.5	Heidelberg	28901.4505_7		110038	113145	sip	Chromosome
28901.5	Heidelberg	28901.4505_7		116257	116754	sic	Chromosome
28901.5	Heidelberg	28901.4505_7		116892	118740	spa	Chromosome
28901.5	Heidelberg	28901.4505_7		120605	122058	inv	Chromosome
28901.5	Enteritidis	28901.4507_1	#30	52761	54080	lpf	Chromosome
28901.5	Enteritidis	28901.4507_6	#21	31394	32620	sse	Chromosome
28901.5	Enteritidis	28901.4507_6	#21	33891	34292	ste	Chromosome
28901.5	Enteritidis	28901.4507_64		1107	1664	rck	Plasmid
28901.5	Enteritidis	28901.4507_56		62	4144	spv	Plasmid
28901.5	Enteritidis	28901.4507_50		172	1273	pef	Plasmid
28901.5	Enteritidis	28901.4507_18		119309	119842	sod	Prophage
28901.5	Enteritidis	28901.4507_10		162129	164281	ssp	Chromosome
28901.5	Enteritidis	28901.4507_12		48594	49967	ste	Chromosome
28901.5	Enteritidis	28901.4507_13		70546	70947	spi	Chromosome
28901.5	Enteritidis	28901.4507_13		70949	73634	ssa	Chromosome
28901.5	Enteritidis	28901.4507_13		74087	75010	sse	Chromosome
28901.5	Enteritidis	28901.4507_13		75007	75480	ssc	Chromosome
28901.5	Enteritidis	28901.4507_13		75483	77540	sse	Chromosome
28901.5	Enteritidis	28901.4507_13		78011	78445	ssc	Chromosome
28901.5	Enteritidis	28901.4507_13		78461	79929	sse	Chromosome
28901.5	Enteritidis	28901.4507_13		80023	80506	ssa	Chromosome
28901.5	Enteritidis	28901.4507_15		84252	85211	sop	Chromosome
28901.5	Enteritidis	28901.4507_16		47751	51392	mgt	Chromosome
28901.5	Enteritidis	28901.4507_16		55245	58112	mis	Chromosome
28901.5	Enteritidis	28901.4507_17		97437	99369	sin	Chromosome
28901.5	Enteritidis	28901.4507_17		106269	113576	rat	Chromosome
28901.5	Enteritidis	28901.4507_2		232073	233026	sse	Chromosome
28901.5	Enteritidis	28901.4507_22		56534	58788	slr	Chromosome
28901.5	Enteritidis	28901.4507_23		22848	25196	sop	Chromosome
28901.5	Enteritidis	28901.4507_24		68575	69297	sop	Chromosome
28901.5	Enteritidis	28901.4507_25		107	1075	sse	Chromosome
28901.5	Enteritidis	28901.4507_25		21108	22160	omp	Chromosome
28901.5	Enteritidis	28901.4507_25		36589	37464	pip	Chromosome
28901.5	Enteritidis	28901.4507_25		38370	40055	sop	Chromosome
28901.5	Enteritidis	28901.4507_37		18157	19167	sse	Chromosome
28901.5	Enteritidis	28901.4507_4		66438	67490	pip	Chromosome
28901.5	Enteritidis	28901.4507_4		69232	70128	mig	Chromosome
28901.5	Enteritidis	28901.4507_4		149406	150314	avr	Chromosome
28901.5	Enteritidis	28901.4507_4		152847	153976	org	Chromosome
28901.5	Enteritidis	28901.4507_4		154504	155564	prg	Chromosome
28901.5	Enteritidis	28901.4507_4		161580	163211	spt	Chromosome
28901.5	Enteritidis	28901.4507_4		163198	163590	sic	Chromosome
28901.5	Enteritidis	28901.4507_4		164188	167295	sip	Chromosome
28901.5	Enteritidis	28901.4507_4		170407	170904	sic	Chromosome
28901.5	Enteritidis	28901.4507_4		171042	172890	spa	Chromosome
28901.5	Enteritidis	28901.4507_4		174755	176208	inv	Chromosome
28901.5	Enteritidis	28901.4507_4		225789	226742	sop	Chromosome
28901.5	Enteritidis	28901.4507_40		298	1348	csg	Chromosome
28901.5	Enteritidis	28901.4507_6		65515	66465	sif	Chromosome
28901.5	Enteritidis	28901.4507_6		88505	89137	ste	Chromosome
28901.5	Enteritidis	28901.4507_7		88550	90158	ent	Chromosome
28901.5	Enteritidis	28901.4507_7		96738	97646	fep	Chromosome
28901.5	Enteritidis	28901.4507_7		131399	132934	fim	Chromosome
28901.5	Enteritidis	28901.4507_8		399	1351	csg	Chromosome
28901.5	Enteritidis	28901.4507_8		79096	80106	sif	Chromosome
28901.5	Reading	28901.4508_2	#21	235478	236704	sse	Chromosome
28901.5	Reading	28901.4508_2	#21	237975	238376	ste	Chromosome
28901.5	Reading	28901.4508_1		48239	50506	slr	Chromosome
28901.5	Reading	28901.4508_1		187559	188518	sop	Chromosome
28901.5	Reading	28901.4508_1		290076	291128	omp	Chromosome
28901.5	Reading	28901.4508_1		305328	306203	pip	Chromosome
28901.5	Reading	28901.4508_1		307110	308795	sop	Chromosome
28901.5	Reading	28901.4508_1		356605	357881	csg	Chromosome
28901.5	Reading	28901.4508_1		443439	444449	sif	Chromosome
28901.5	Reading	28901.4508_1		470333	471142	cdt	Chromosome
28901.5	Reading	28901.4508_11		128593	135903	rat	Chromosome
28901.5	Reading	28901.4508_11		142778	144970	sin	Chromosome
28901.5	Reading	28901.4508_13		128088	131204	fae	Chromosome
28901.5	Reading	28901.4508_15		126434	127156	sop	Chromosome
28901.5	Reading	28901.4508_2		158173	159546	ste	Chromosome
28901.5	Reading	28901.4508_21		38736	39689	sse	Chromosome
28901.5	Reading	28901.4508_23		70229	73096	mis	Chromosome
28901.5	Reading	28901.4508_3		14752	15648	mig	Chromosome
28901.5	Reading	28901.4508_3		95129	96037	avr	Chromosome
28901.5	Reading	28901.4508_3		98571	99710	org	Chromosome
28901.5	Reading	28901.4508_3		100238	101298	prg	Chromosome
28901.5	Reading	28901.4508_3		107310	108941	spt	Chromosome
28901.5	Reading	28901.4508_3		108928	109320	sic	Chromosome
28901.5	Reading	28901.4508_3		109918	113016	sip	Chromosome
28901.5	Reading	28901.4508_3		116128	116625	sic	Chromosome
28901.5	Reading	28901.4508_3		116763	118611	spa	Chromosome
28901.5	Reading	28901.4508_3		120476	121929	inv	Chromosome
28901.5	Reading	28901.4508_3		162170	163123	sop	Chromosome
28901.5	Reading	28901.4508_31		48851	52492	mgt	Chromosome
28901.5	Reading	28901.4508_32		18242	19252	sse	Chromosome
28901.5	Reading	28901.4508_36		430	2778	sop	Chromosome
28901.5	Reading	28901.4508_4		96565	98173	ent	Chromosome
28901.5	Reading	28901.4508_4		104753	106445	fep	Chromosome
28901.5	Reading	28901.4508_4		139327	140862	fim	Chromosome
28901.5	Reading	28901.4508_6		160202	160603	spi	Chromosome
28901.5	Reading	28901.4508_6		160605	163290	ssa	Chromosome
28901.5	Reading	28901.4508_6		163743	164666	sse	Chromosome
28901.5	Reading	28901.4508_6		164663	165136	ssc	Chromosome
28901.5	Reading	28901.4508_6		165139	167196	sse	Chromosome
28901.5	Reading	28901.4508_6		167667	168101	ssc	Chromosome
28901.5	Reading	28901.4508_6		168117	169585	sse	Chromosome
28901.5	Reading	28901.4508_6		169679	170162	ssa	Chromosome
28901.5	Reading	28901.4508_9		49	999	sif	Chromosome
28901.5	Reading	28901.4508_9		22999	23631	ste	Chromosome
28901.5	Derby	28901.4512_11		97316	99508	sin	Chromosome
28901.5	Derby	28901.4512_12		3070	4116	sse	Chromosome
28901.5	Derby	28901.4512_13		70531	71253	sop	Chromosome
28901.5	Derby	28901.4512_19		45437	47734	slr	Chromosome
28901.5	Derby	28901.4512_20		23743	24795	omp	Chromosome
28901.5	Derby	28901.4512_20		39226	40101	pip	Chromosome
28901.5	Derby	28901.4512_20		41440	43125	sop	Chromosome
28901.5	Derby	28901.4512_24		372	1324	csg	Chromosome
28901.5	Derby	28901.4512_25		14511	15143	ste	Chromosome
28901.5	Derby	28901.4512_25		37162	38112	sif	Chromosome
28901.5	Derby	28901.4512_31		1011	2546	fim	Chromosome
28901.5	Derby	28901.4512_35		41650	45291	mgt	Chromosome
28901.5	Derby	28901.4512_35		49206	52058	mis	Chromosome
28901.5	Derby	28901.4512_4		20473	21525	pip	Chromosome
28901.5	Derby	28901.4512_4		23265	24161	mig	Chromosome
28901.5	Derby	28901.4512_4		103496	104404	avr	Chromosome
28901.5	Derby	28901.4512_4		106938	108077	org	Chromosome
28901.5	Derby	28901.4512_4		108605	109665	prg	Chromosome
28901.5	Derby	28901.4512_4		115679	117310	spt	Chromosome
28901.5	Derby	28901.4512_4		117297	117689	sic	Chromosome
28901.5	Derby	28901.4512_4		118287	121394	sip	Chromosome
28901.5	Derby	28901.4512_4		124506	125003	sic	Chromosome
28901.5	Derby	28901.4512_4		125141	126989	spa	Chromosome
28901.5	Derby	28901.4512_4		128854	130307	inv	Chromosome
28901.5	Derby	28901.4512_41		33539	34492	sse	Chromosome
28901.5	Derby	28901.4512_51		11063	12073	sif	Chromosome
28901.5	Derby	28901.4512_57		1	2047	sop	Chromosome
28901.5	Derby	28901.4512_62		20475	21830	ste	Chromosome
28901.5	Derby	28901.4512_64		17970	18980	sse	Chromosome
28901.5	Derby	28901.4512_7		88680	89530	ent	Chromosome
28901.5	Derby	28901.4512_7		96109	97801	fep	Chromosome
28901.5	Derby	28901.4512_71		264	1217	sop	Chromosome
28901.5	Derby	28901.4512_78		6120	7346	sse	Chromosome
28901.5	Derby	28901.4512_79		4381	5657	csg	Chromosome
28901.5	Derby	28901.4512_8		94443	95402	sop	Chromosome
28901.5	Derby	28901.4512_9		69273	69674	spi	Chromosome
28901.5	Derby	28901.4512_9		69676	72361	ssa	Chromosome
28901.5	Derby	28901.4512_9		72874	73797	sse	Chromosome
28901.5	Derby	28901.4512_9		73794	74267	ssc	Chromosome
28901.5	Derby	28901.4512_9		74270	76327	sse	Chromosome
28901.5	Derby	28901.4512_9		76798	77232	ssc	Chromosome
28901.5	Derby	28901.4512_9		77248	78716	sse	Chromosome
28901.5	Derby	28901.4512_9		78810	79293	ssa	Chromosome
28901.5	Derby	28901.4535_114		298	1020	sop	Chromosome
28901.5	Derby	28901.4535_18		3170	4216	sse	Chromosome
28901.5	Derby	28901.4535_24		379	1331	csg	Chromosome
28901.5	Derby	28901.4535_26		2	1338	sse	Chromosome
28901.5	Derby	28901.4535_26		1432	1915	ssa	Chromosome
28901.5	Derby	28901.4535_28		23193	25490	slr	Chromosome
28901.5	Derby	28901.4535_3		105841	106691	ent	Chromosome
28901.5	Derby	28901.4535_3		113270	114962	fep	Chromosome
28901.5	Derby	28901.4535_3		155567	157102	fim	Chromosome
28901.5	Derby	28901.4535_31		41650	45291	mgt	Chromosome
28901.5	Derby	28901.4535_31		49206	52058	mis	Chromosome
28901.5	Derby	28901.4535_33		23759	24811	omp	Chromosome
28901.5	Derby	28901.4535_33		39242	40117	pip	Chromosome
28901.5	Derby	28901.4535_33		41456	43141	sop	Chromosome
28901.5	Derby	28901.4535_36		32117	33070	sse	Chromosome
28901.5	Derby	28901.4535_4		20374	21426	pip	Chromosome
28901.5	Derby	28901.4535_4		23166	24062	mig	Chromosome
28901.5	Derby	28901.4535_4		103397	104305	avr	Chromosome
28901.5	Derby	28901.4535_4		106839	107978	org	Chromosome
28901.5	Derby	28901.4535_4		108506	109566	prg	Chromosome
28901.5	Derby	28901.4535_4		115580	117211	spt	Chromosome
28901.5	Derby	28901.4535_4		117198	117590	sic	Chromosome
28901.5	Derby	28901.4535_4		118188	121295	sip	Chromosome
28901.5	Derby	28901.4535_4		124407	124904	sic	Chromosome
28901.5	Derby	28901.4535_4		125042	126890	spa	Chromosome
28901.5	Derby	28901.4535_4		128755	130208	inv	Chromosome
28901.5	Derby	28901.4535_4		179810	180763	sop	Chromosome
28901.5	Derby	28901.4535_5		11018	12028	sif	Chromosome
28901.5	Derby	28901.4535_57		396	2744	sop	Chromosome
28901.5	Derby	28901.4535_58		14585	16777	sin	Chromosome
28901.5	Derby	28901.4535_6		94453	95412	sop	Chromosome
28901.5	Derby	28901.4535_60		1	1214	ste	Chromosome
28901.5	Derby	28901.4535_68		17970	18980	sse	Chromosome
28901.5	Derby	28901.4535_78		162	1212	csg	Chromosome
28901.5	Derby	28901.4535_8		54495	55127	ste	Chromosome
28901.5	Derby	28901.4535_8		77146	78096	sif	Chromosome
28901.5	Derby	28901.4535_8		105984	107210	sse	Chromosome
28901.5	Derby	28901.4535_81		224	625	spi	Chromosome
28901.5	Derby	28901.4535_81		627	3312	ssa	Chromosome
28901.5	Derby	28901.4535_81		3825	4748	sse	Chromosome
28901.5	Derby	28901.4535_81		4745	5218	ssc	Chromosome
28901.5	Derby	28901.4535_81		5221	7278	sse	Chromosome
28901.5	Derby	28901.4535_81		7749	8183	ssc	Chromosome
28901.5	Kentucky	28901.4536_1	#21	406615	407016	ste	Chromosome
28901.5	Kentucky	28901.4536_1	#21	408284	409510	sse	Chromosome
28901.5	Kentucky	28901.4536_9	#36	55243	58348	fae	Chromosome
28901.5	Kentucky	28901.4536_51		469	2770	iut	Plasmid
28901.5	Kentucky	28901.4536_51		2708	5768	iuc	Plasmid
28901.5	Kentucky	28901.4536_37		19597	24559	iro	Plasmid
28901.5	Kentucky	28901.4536_1		159163	159557	spi	Chromosome
28901.5	Kentucky	28901.4536_1		159559	162244	ssa	Chromosome
28901.5	Kentucky	28901.4536_1		162757	163680	sse	Chromosome
28901.5	Kentucky	28901.4536_1		163677	164150	ssc	Chromosome
28901.5	Kentucky	28901.4536_1		164153	166210	sse	Chromosome
28901.5	Kentucky	28901.4536_1		166681	167115	ssc	Chromosome
28901.5	Kentucky	28901.4536_1		167131	168599	sse	Chromosome
28901.5	Kentucky	28901.4536_1		168693	169176	ssa	Chromosome
28901.5	Kentucky	28901.4536_1		356503	357135	ste	Chromosome
28901.5	Kentucky	28901.4536_1		379180	380130	sif	Chromosome
28901.5	Kentucky	28901.4536_1		481151	482524	ste	Chromosome
28901.5	Kentucky	28901.4536_12		39618	40526	avr	Chromosome
28901.5	Kentucky	28901.4536_12		43060	44199	org	Chromosome
28901.5	Kentucky	28901.4536_12		44727	45787	prg	Chromosome
28901.5	Kentucky	28901.4536_12		51801	53432	spt	Chromosome
28901.5	Kentucky	28901.4536_12		53419	53811	sic	Chromosome
28901.5	Kentucky	28901.4536_12		54409	57516	sip	Chromosome
28901.5	Kentucky	28901.4536_12		60628	61125	sic	Chromosome
28901.5	Kentucky	28901.4536_12		61263	63111	spa	Chromosome
28901.5	Kentucky	28901.4536_12		64976	66429	inv	Chromosome
28901.5	Kentucky	28901.4536_13		6167	7443	csg	Chromosome
28901.5	Kentucky	28901.4536_13		88044	89054	sif	Chromosome
28901.5	Kentucky	28901.4536_14		70510	71232	sop	Chromosome
28901.5	Kentucky	28901.4536_14		78921	81236	ssp	Chromosome
28901.5	Kentucky	28901.4536_15		52411	56051	mgt	Chromosome
28901.5	Kentucky	28901.4536_15		59966	62818	mis	Chromosome
28901.5	Kentucky	28901.4536_16		71638	73986	sop	Chromosome
28901.5	Kentucky	28901.4536_19		47214	48272	omp	Chromosome
28901.5	Kentucky	28901.4536_19		62703	63578	pip	Chromosome
28901.5	Kentucky	28901.4536_19		64916	66601	sop	Chromosome
28901.5	Kentucky	28901.4536_2		15309	16262	sse	Chromosome
28901.5	Kentucky	28901.4536_2		282603	284795	sin	Chromosome
28901.5	Kentucky	28901.4536_24		27168	28220	pip	Chromosome
28901.5	Kentucky	28901.4536_24		29962	30858	mig	Chromosome
28901.5	Kentucky	28901.4536_26		29758	32025	slr	Chromosome
28901.5	Kentucky	28901.4536_3		45	998	sop	Chromosome
28901.5	Kentucky	28901.4536_36		26840	27799	sop	Chromosome
28901.5	Kentucky	28901.4536_46		17664	18674	sse	Chromosome
28901.5	Kentucky	28901.4536_6		52485	53754	fim	Chromosome
28901.5	Kentucky	28901.4536_6		98756	100448	fep	Chromosome
28901.5	Kentucky	28901.4536_6		105403	107877	ent	Chromosome
28901.5	Kentucky	28901.4536_7		191894	196037	lpf	Chromosome
28901.5	Kentucky	28901.4539_8	#21	98848	99249	ste	Chromosome
28901.5	Kentucky	28901.4539_8	#21	100517	101743	sse	Chromosome
28901.5	Kentucky	28901.4539_64		469	2770	iut	Plasmid
28901.5	Kentucky	28901.4539_64		2708	5768	iuc	Plasmid
28901.5	Kentucky	28901.4539_54		3958	8920	iro	Plasmid
28901.5	Kentucky	28901.4539_1		41571	42524	sse	Chromosome
28901.5	Kentucky	28901.4539_1		308865	311057	sin	Chromosome
28901.5	Kentucky	28901.4539_12		19602	20654	pip	Chromosome
28901.5	Kentucky	28901.4539_12		22396	23292	mig	Chromosome
28901.5	Kentucky	28901.4539_12		102495	103403	avr	Chromosome
28901.5	Kentucky	28901.4539_12		105937	107076	org	Chromosome
28901.5	Kentucky	28901.4539_12		107604	108664	prg	Chromosome
28901.5	Kentucky	28901.4539_13		72	1391	lpf	Chromosome
28901.5	Kentucky	28901.4539_15		47342	48400	omp	Chromosome
28901.5	Kentucky	28901.4539_15		62831	63706	pip	Chromosome
28901.5	Kentucky	28901.4539_15		65044	66729	sop	Chromosome
28901.5	Kentucky	28901.4539_16		70673	71395	sop	Chromosome
28901.5	Kentucky	28901.4539_16		79084	81399	ssp	Chromosome
28901.5	Kentucky	28901.4539_18		52892	54265	ste	Chromosome
28901.5	Kentucky	28901.4539_19		71619	73967	sop	Chromosome
28901.5	Kentucky	28901.4539_2		387	1339	csg	Chromosome
28901.5	Kentucky	28901.4539_2		79156	80166	sif	Chromosome
28901.5	Kentucky	28901.4539_28		253	654	spi	Chromosome
28901.5	Kentucky	28901.4539_28		656	3341	ssa	Chromosome
28901.5	Kentucky	28901.4539_28		3854	4777	sse	Chromosome
28901.5	Kentucky	28901.4539_28		4774	5247	ssc	Chromosome
28901.5	Kentucky	28901.4539_28		5250	7307	sse	Chromosome
28901.5	Kentucky	28901.4539_28		7778	8212	ssc	Chromosome
28901.5	Kentucky	28901.4539_28		8228	9696	sse	Chromosome
28901.5	Kentucky	28901.4539_28		9790	10273	ssa	Chromosome
28901.5	Kentucky	28901.4539_33		1	2263	inv	Chromosome
28901.5	Kentucky	28901.4539_33		46936	47889	sop	Chromosome
28901.5	Kentucky	28901.4539_34		23013	25280	slr	Chromosome
28901.5	Kentucky	28901.4539_36		52138	55778	mgt	Chromosome
28901.5	Kentucky	28901.4539_4		31383	32652	fim	Chromosome
28901.5	Kentucky	28901.4539_4		77654	79346	fep	Chromosome
28901.5	Kentucky	28901.4539_4		84301	86775	ent	Chromosome
28901.5	Kentucky	28901.4539_40		40260	43112	mis	Chromosome
28901.5	Kentucky	28901.4539_42		26791	27750	sop	Chromosome
28901.5	Kentucky	28901.4539_55		3716	5347	spt	Chromosome
28901.5	Kentucky	28901.4539_55		5334	5726	sic	Chromosome
28901.5	Kentucky	28901.4539_55		6324	9431	sip	Chromosome
28901.5	Kentucky	28901.4539_55		12543	13040	sic	Chromosome
28901.5	Kentucky	28901.4539_55		13178	15026	spa	Chromosome
28901.5	Kentucky	28901.4539_55		16891	18344	inv	Chromosome
28901.5	Kentucky	28901.4539_7		128268	131373	fae	Chromosome
28901.5	Kentucky	28901.4539_71		5736	7012	csg	Chromosome
28901.5	Kentucky	28901.4539_8		48736	49368	ste	Chromosome
28901.5	Kentucky	28901.4539_8		71413	72363	sif	Chromosome
28901.5	Heidelberg	28901.4541_2	#21	68739	69965	sse	Chromosome
28901.5	Heidelberg	28901.4541_2	#21	71236	71637	ste	Chromosome
28901.5	Heidelberg	28901.4541_9	#54	96327	96680	grv	Prophage
28901.5	Heidelberg	28901.4541_9	#54	103470	104003	sod	Prophage
28901.5	Heidelberg	28901.4541_1		160492	161214	sop	Chromosome
28901.5	Heidelberg	28901.4541_10		105629	107237	ent	Chromosome
28901.5	Heidelberg	28901.4541_10		113817	115509	fep	Chromosome
28901.5	Heidelberg	28901.4541_12		54633	56900	slr	Chromosome
28901.5	Heidelberg	28901.4541_14		61767	62675	avr	Chromosome
28901.5	Heidelberg	28901.4541_14		65208	66337	org	Chromosome
28901.5	Heidelberg	28901.4541_14		66865	67925	prg	Chromosome
28901.5	Heidelberg	28901.4541_14		73940	75571	spt	Chromosome
28901.5	Heidelberg	28901.4541_14		75558	75950	sic	Chromosome
28901.5	Heidelberg	28901.4541_14		76548	79655	sip	Chromosome
28901.5	Heidelberg	28901.4541_14		82767	83264	sic	Chromosome
28901.5	Heidelberg	28901.4541_14		83402	85250	spa	Chromosome
28901.5	Heidelberg	28901.4541_14		87115	88568	inv	Chromosome
28901.5	Heidelberg	28901.4541_16		420	1372	csg	Chromosome
28901.5	Heidelberg	28901.4541_16		79123	80133	sif	Chromosome
28901.5	Heidelberg	28901.4541_2		1	1224	ste	Chromosome
28901.5	Heidelberg	28901.4541_2		98144	99094	sif	Chromosome
28901.5	Heidelberg	28901.4541_2		121141	121773	ste	Chromosome
28901.5	Heidelberg	28901.4541_2		291513	293347	ssa	Chromosome
28901.5	Heidelberg	28901.4541_2		303559	305027	sse	Chromosome
28901.5	Heidelberg	28901.4541_2		305043	305477	ssc	Chromosome
28901.5	Heidelberg	28901.4541_2		305529	306535	sse	Chromosome
28901.5	Heidelberg	28901.4541_2		308008	308481	ssc	Chromosome
28901.5	Heidelberg	28901.4541_2		308478	309401	sse	Chromosome
28901.5	Heidelberg	28901.4541_2		309665	311126	ssa	Chromosome
28901.5	Heidelberg	28901.4541_2		312602	313003	spi	Chromosome
28901.5	Heidelberg	28901.4541_25		42996	43949	sse	Chromosome
28901.5	Heidelberg	28901.4541_3		1014	2549	fim	Chromosome
28901.5	Heidelberg	28901.4541_31		41261	42214	sop	Chromosome
28901.5	Heidelberg	28901.4541_33		47205	50846	mgt	Chromosome
28901.5	Heidelberg	28901.4541_34		22147	24495	sop	Chromosome
28901.5	Heidelberg	28901.4541_37		39476	40752	csg	Chromosome
28901.5	Heidelberg	28901.4541_4		97111	99303	sin	Chromosome
28901.5	Heidelberg	28901.4541_4		106206	113513	rat	Chromosome
28901.5	Heidelberg	28901.4541_4		114207	120326	shd	Chromosome
28901.5	Heidelberg	28901.4541_42		11037	12089	pip	Chromosome
28901.5	Heidelberg	28901.4541_42		13831	14727	mig	Chromosome
28901.5	Heidelberg	28901.4541_59		1743	4109	ssp	Chromosome
28901.5	Heidelberg	28901.4541_6		195	1514	lpf	Chromosome
28901.5	Heidelberg	28901.4541_61		1094	3961	mis	Chromosome
28901.5	Heidelberg	28901.4541_8		61439	62485	sse	Chromosome
28901.5	Heidelberg	28901.4541_9		28165	29124	sop	Chromosome
28901.5	Heidelberg	28901.4541_9		134204	135256	omp	Chromosome
28901.5	Heidelberg	28901.4541_9		149689	150564	pip	Chromosome
28901.5	Heidelberg	28901.4541_9		151470	153155	sop	Chromosome
28901.5	Infantis	28901.4557_1	#21	68810	70036	sse	Chromosome
28901.5	Infantis	28901.4557_1	#21	71307	71708	ste	Chromosome
28901.5	Infantis	28901.4557_66		1263	4379	fae	Plasmid
28901.5	Infantis	28901.4557_1		1	1190	ste	Chromosome
28901.5	Infantis	28901.4557_1		98207	99157	sif	Chromosome
28901.5	Infantis	28901.4557_1		121216	121848	ste	Chromosome
28901.5	Infantis	28901.4557_10		38	760	sop	Chromosome
28901.5	Infantis	28901.4557_18		397	1349	csg	Chromosome
28901.5	Infantis	28901.4557_18		77786	78796	sif	Chromosome
28901.5	Infantis	28901.4557_19		47125	50766	mgt	Chromosome
28901.5	Infantis	28901.4557_19		54614	57481	mis	Chromosome
28901.5	Infantis	28901.4557_2		149610	150011	spi	Chromosome
28901.5	Infantis	28901.4557_2		150013	152698	ssa	Chromosome
28901.5	Infantis	28901.4557_2		153212	154135	sse	Chromosome
28901.5	Infantis	28901.4557_2		154132	154605	ssc	Chromosome
28901.5	Infantis	28901.4557_2		154608	156665	sse	Chromosome
28901.5	Infantis	28901.4557_2		157136	157570	ssc	Chromosome
28901.5	Infantis	28901.4557_2		157586	159054	sse	Chromosome
28901.5	Infantis	28901.4557_2		159148	159631	ssa	Chromosome
28901.5	Infantis	28901.4557_20		23732	24784	omp	Chromosome
28901.5	Infantis	28901.4557_20		39215	40090	pip	Chromosome
28901.5	Infantis	28901.4557_20		40997	42682	sop	Chromosome
28901.5	Infantis	28901.4557_20		90416	91692	csg	Chromosome
28901.5	Infantis	28901.4557_24		2007	4028	fyu	Chromosome
28901.5	Infantis	28901.4557_24		4159	6543	ybt	Chromosome
28901.5	Infantis	28901.4557_24		7637	23329	irp	Chromosome
28901.5	Infantis	28901.4557_24		23520	26649	ybt	Chromosome
28901.5	Infantis	28901.4557_28		52483	53752	fim	Chromosome
28901.5	Infantis	28901.4557_3		22420	23472	pip	Chromosome
28901.5	Infantis	28901.4557_3		25214	26110	mig	Chromosome
28901.5	Infantis	28901.4557_3		105190	106098	avr	Chromosome
28901.5	Infantis	28901.4557_3		108622	109761	org	Chromosome
28901.5	Infantis	28901.4557_3		110289	111349	prg	Chromosome
28901.5	Infantis	28901.4557_3		117364	118995	spt	Chromosome
28901.5	Infantis	28901.4557_3		118982	119374	sic	Chromosome
28901.5	Infantis	28901.4557_3		119972	123079	sip	Chromosome
28901.5	Infantis	28901.4557_3		126191	126688	sic	Chromosome
28901.5	Infantis	28901.4557_3		126826	128674	spa	Chromosome
28901.5	Infantis	28901.4557_3		130539	131992	inv	Chromosome
28901.5	Infantis	28901.4557_3		182786	183739	sop	Chromosome
28901.5	Infantis	28901.4557_34		55928	56795	sop	Chromosome
28901.5	Infantis	28901.4557_40		17200	19548	sop	Chromosome
28901.5	Infantis	28901.4557_43		21058	23355	slr	Chromosome
28901.5	Infantis	28901.4557_48		17948	18958	sse	Chromosome
28901.5	Infantis	28901.4557_52		59	2251	sin	Chromosome
28901.5	Infantis	28901.4557_52		9154	16461	rat	Chromosome
28901.5	Infantis	28901.4557_52		17153	23272	shd	Chromosome
28901.5	Infantis	28901.4557_59		138	1457	lpf	Chromosome
28901.5	Infantis	28901.4557_7		44679	45725	sse	Chromosome
28901.5	Infantis	28901.4557_7		144389	146755	ssp	Chromosome
28901.5	Infantis	28901.4557_8		106512	107362	ent	Chromosome
28901.5	Infantis	28901.4557_8		113941	115633	fep	Chromosome
28901.5	Kentucky	28901.4561_8	#21	92883	93284	ste	Chromosome
28901.5	Kentucky	28901.4561_8	#21	94552	95778	sse	Chromosome
28901.5	Kentucky	28901.4561_1		34814	35767	sse	Chromosome
28901.5	Kentucky	28901.4561_14		6231	7507	csg	Chromosome
28901.5	Kentucky	28901.4561_14		88108	89118	sif	Chromosome
28901.5	Kentucky	28901.4561_16		47342	48400	omp	Chromosome
28901.5	Kentucky	28901.4561_16		62831	63706	pip	Chromosome
28901.5	Kentucky	28901.4561_16		65044	66729	sop	Chromosome
28901.5	Kentucky	28901.4561_17		52992	54365	ste	Chromosome
28901.5	Kentucky	28901.4561_2		224451	228594	lpf	Chromosome
28901.5	Kentucky	28901.4561_20		71653	74001	sop	Chromosome
28901.5	Kentucky	28901.4561_29		3716	5347	spt	Chromosome
28901.5	Kentucky	28901.4561_29		5334	5726	sic	Chromosome
28901.5	Kentucky	28901.4561_29		6324	9431	sip	Chromosome
28901.5	Kentucky	28901.4561_29		12543	13040	sic	Chromosome
28901.5	Kentucky	28901.4561_29		13178	15026	spa	Chromosome
28901.5	Kentucky	28901.4561_29		16891	18344	inv	Chromosome
28901.5	Kentucky	28901.4561_3		52485	53754	fim	Chromosome
28901.5	Kentucky	28901.4561_3		98756	100448	fep	Chromosome
28901.5	Kentucky	28901.4561_3		105403	107877	ent	Chromosome
28901.5	Kentucky	28901.4561_33		23013	25280	slr	Chromosome
28901.5	Kentucky	28901.4561_36		19602	20654	pip	Chromosome
28901.5	Kentucky	28901.4561_36		22396	23292	mig	Chromosome
28901.5	Kentucky	28901.4561_40		39484	40392	avr	Chromosome
28901.5	Kentucky	28901.4561_40		42926	44065	org	Chromosome
28901.5	Kentucky	28901.4561_40		44593	45653	prg	Chromosome
28901.5	Kentucky	28901.4561_42		26801	27760	sop	Chromosome
28901.5	Kentucky	28901.4561_5		52081	55721	mgt	Chromosome
28901.5	Kentucky	28901.4561_5		59636	62488	mis	Chromosome
28901.5	Kentucky	28901.4561_58		17664	18674	sse	Chromosome
28901.5	Kentucky	28901.4561_6		590	991	spi	Chromosome
28901.5	Kentucky	28901.4561_6		993	3678	ssa	Chromosome
28901.5	Kentucky	28901.4561_6		4191	5114	sse	Chromosome
28901.5	Kentucky	28901.4561_6		5111	5584	ssc	Chromosome
28901.5	Kentucky	28901.4561_6		5587	7644	sse	Chromosome
28901.5	Kentucky	28901.4561_6		8115	8549	ssc	Chromosome
28901.5	Kentucky	28901.4561_6		8565	10033	sse	Chromosome
28901.5	Kentucky	28901.4561_6		10127	10610	ssa	Chromosome
28901.5	Kentucky	28901.4561_70		7542	9734	sin	Chromosome
28901.5	Kentucky	28901.4561_71		4867	7972	fae	Chromosome
28901.5	Kentucky	28901.4561_75		299	1252	sop	Chromosome
28901.5	Kentucky	28901.4561_8		42771	43403	ste	Chromosome
28901.5	Kentucky	28901.4561_8		65448	66398	sif	Chromosome
28901.5	Kentucky	28901.4561_9		108665	109387	sop	Chromosome
28901.5	Kentucky	28901.4561_9		117076	119391	ssp	Chromosome
28901.5	Enteritidis	28901.4563_5	#21	31373	32599	sse	Chromosome
28901.5	Enteritidis	28901.4563_5	#21	33870	34271	ste	Chromosome
28901.5	Enteritidis	28901.4563_72		500	1225	spv	Plasmid
28901.5	Enteritidis	28901.4563_68		1698	2255	rck	Plasmid
28901.5	Enteritidis	28901.4563_62		1	3740	spv	Plasmid
28901.5	Enteritidis	28901.4563_57		703	3796	pef	Plasmid
28901.5	Enteritidis	28901.4563_15		119339	119872	sod	Prophage
28901.5	Enteritidis	28901.4563_11		48523	49896	ste	Chromosome
28901.5	Enteritidis	28901.4563_12		70546	70947	spi	Chromosome
28901.5	Enteritidis	28901.4563_12		70949	73634	ssa	Chromosome
28901.5	Enteritidis	28901.4563_12		74087	75010	sse	Chromosome
28901.5	Enteritidis	28901.4563_12		75007	75480	ssc	Chromosome
28901.5	Enteritidis	28901.4563_12		75483	77540	sse	Chromosome
28901.5	Enteritidis	28901.4563_12		78011	78445	ssc	Chromosome
28901.5	Enteritidis	28901.4563_12		78461	79929	sse	Chromosome
28901.5	Enteritidis	28901.4563_12		80023	80506	ssa	Chromosome
28901.5	Enteritidis	28901.4563_13		103293	104252	sop	Chromosome
28901.5	Enteritidis	28901.4563_17		97187	99119	sin	Chromosome
28901.5	Enteritidis	28901.4563_17		106019	113326	rat	Chromosome
28901.5	Enteritidis	28901.4563_2		124	1443	lpf	Chromosome
28901.5	Enteritidis	28901.4563_20		22732	25080	sop	Chromosome
28901.5	Enteritidis	28901.4563_21		68509	69231	sop	Chromosome
28901.5	Enteritidis	28901.4563_22		37525	39779	slr	Chromosome
28901.5	Enteritidis	28901.4563_28		607	2292	sop	Chromosome
28901.5	Enteritidis	28901.4563_32		27803	28756	sse	Chromosome
28901.5	Enteritidis	28901.4563_37		1	967	sse	Chromosome
28901.5	Enteritidis	28901.4563_37		21000	22052	omp	Chromosome
28901.5	Enteritidis	28901.4563_37		36481	37356	pip	Chromosome
28901.5	Enteritidis	28901.4563_4		105751	107359	ent	Chromosome
28901.5	Enteritidis	28901.4563_4		113939	114847	fep	Chromosome
28901.5	Enteritidis	28901.4563_4		148600	150135	fim	Chromosome
28901.5	Enteritidis	28901.4563_46		18157	19167	sse	Chromosome
28901.5	Enteritidis	28901.4563_5		65494	66444	sif	Chromosome
28901.5	Enteritidis	28901.4563_5		88484	89116	ste	Chromosome
28901.5	Enteritidis	28901.4563_6		12116	13392	csg	Chromosome
28901.5	Enteritidis	28901.4563_6		93921	94931	sif	Chromosome
28901.5	Enteritidis	28901.4563_7		26002	27054	pip	Chromosome
28901.5	Enteritidis	28901.4563_7		28796	29692	mig	Chromosome
28901.5	Enteritidis	28901.4563_7		108970	109878	avr	Chromosome
28901.5	Enteritidis	28901.4563_7		112411	113540	org	Chromosome
28901.5	Enteritidis	28901.4563_7		114068	115128	prg	Chromosome
28901.5	Enteritidis	28901.4563_7		121144	122775	spt	Chromosome
28901.5	Enteritidis	28901.4563_7		122762	123154	sic	Chromosome
28901.5	Enteritidis	28901.4563_7		123752	126859	sip	Chromosome
28901.5	Enteritidis	28901.4563_7		129971	130468	sic	Chromosome
28901.5	Enteritidis	28901.4563_7		130606	132454	spa	Chromosome
28901.5	Enteritidis	28901.4563_7		134319	135772	inv	Chromosome
28901.5	Enteritidis	28901.4563_7		185353	186306	sop	Chromosome
28901.5	Enteritidis	28901.4563_8		47751	51392	mgt	Chromosome
28901.5	Enteritidis	28901.4563_8		55245	58112	mis	Chromosome
28901.5	Enteritidis	28901.4563_9		161683	164049	ssp	Chromosome
28901.5	Saintpaul	28901.4566_1	#21	208911	210137	sse	Chromosome
28901.5	Saintpaul	28901.4566_1	#21	211408	211809	ste	Chromosome
28901.5	Saintpaul	28901.4566_2	#30	54722	56041	lpf	Chromosome
28901.5	Saintpaul	28901.4566_6		170621	172987	ssp	Prophage
28901.5	Saintpaul	28901.4566_1		139904	141277	ste	Chromosome
28901.5	Saintpaul	28901.4566_1		238300	239250	sif	Chromosome
28901.5	Saintpaul	28901.4566_1		261295	261927	ste	Chromosome
28901.5	Saintpaul	28901.4566_1		429962	431796	ssa	Chromosome
28901.5	Saintpaul	28901.4566_1		442008	443476	sse	Chromosome
28901.5	Saintpaul	28901.4566_1		443492	443926	ssc	Chromosome
28901.5	Saintpaul	28901.4566_1		443978	444984	sse	Chromosome
28901.5	Saintpaul	28901.4566_1		446457	446930	ssc	Chromosome
28901.5	Saintpaul	28901.4566_1		446927	447850	sse	Chromosome
28901.5	Saintpaul	28901.4566_1		448114	449575	ssa	Chromosome
28901.5	Saintpaul	28901.4566_1		451051	451452	spi	Chromosome
28901.5	Saintpaul	28901.4566_11		111376	113643	slr	Chromosome
28901.5	Saintpaul	28901.4566_13		295	1248	sop	Chromosome
28901.5	Saintpaul	28901.4566_14		48143	51784	mgt	Chromosome
28901.5	Saintpaul	28901.4566_14		55699	58566	mis	Chromosome
28901.5	Saintpaul	28901.4566_17		22770	25118	sop	Chromosome
28901.5	Saintpaul	28901.4566_19		45515	46468	sse	Chromosome
28901.5	Saintpaul	28901.4566_20		18904	19956	omp	Chromosome
28901.5	Saintpaul	28901.4566_20		34389	35264	pip	Chromosome
28901.5	Saintpaul	28901.4566_20		36170	37855	sop	Chromosome
28901.5	Saintpaul	28901.4566_21		331	1824	gog	Chromosome
28901.5	Saintpaul	28901.4566_24		45699	46658	sop	Chromosome
28901.5	Saintpaul	28901.4566_32		22213	29520	rat	Chromosome
28901.5	Saintpaul	28901.4566_32		36417	38609	sin	Chromosome
28901.5	Saintpaul	28901.4566_39		20203	20925	sop	Chromosome
28901.5	Saintpaul	28901.4566_5		105604	107212	ent	Chromosome
28901.5	Saintpaul	28901.4566_5		113792	115484	fep	Chromosome
28901.5	Saintpaul	28901.4566_5		156065	157600	fim	Chromosome
28901.5	Saintpaul	28901.4566_54		6391	6924	sod	Chromosome
28901.5	Saintpaul	28901.4566_54		13714	14067	grv	Chromosome
28901.5	Saintpaul	28901.4566_6		61205	62251	sse	Chromosome
28901.5	Saintpaul	28901.4566_60		3345	4621	csg	Chromosome
28901.5	Saintpaul	28901.4566_7		12024	13076	pip	Chromosome
28901.5	Saintpaul	28901.4566_7		14818	15714	mig	Chromosome
28901.5	Saintpaul	28901.4566_7		94851	95759	avr	Chromosome
28901.5	Saintpaul	28901.4566_7		98292	99421	org	Chromosome
28901.5	Saintpaul	28901.4566_7		99949	101009	prg	Chromosome
28901.5	Saintpaul	28901.4566_7		107024	108655	spt	Chromosome
28901.5	Saintpaul	28901.4566_7		108642	109034	sic	Chromosome
28901.5	Saintpaul	28901.4566_7		109632	112739	sip	Chromosome
28901.5	Saintpaul	28901.4566_7		115851	116348	sic	Chromosome
28901.5	Saintpaul	28901.4566_7		116486	118334	spa	Chromosome
28901.5	Saintpaul	28901.4566_7		120199	121652	inv	Chromosome
28901.5	Saintpaul	28901.4566_8		416	1368	csg	Chromosome
28901.5	Saintpaul	28901.4566_8		79127	80137	sif	Chromosome
28901.5	Schwarzengrund	28901.4573_1	#15	220926	221735	cdt	Chromosome
28901.5	Schwarzengrund	28901.4573_1	#21	622073	622474	ste	Chromosome
28901.5	Schwarzengrund	28901.4573_1	#21	623745	624971	sse	Chromosome
28901.5	Schwarzengrund	28901.4573_2	#36	207576	210681	fae	Chromosome
28901.5	Schwarzengrund	28901.4573_45		7016	9751	iuc	Plasmid
28901.5	Schwarzengrund	28901.4573_45		12749	15050	iut	Plasmid
28901.5	Schwarzengrund	28901.4573_1		46340	47392	omp	Chromosome
28901.5	Schwarzengrund	28901.4573_1		61609	62484	pip	Chromosome
28901.5	Schwarzengrund	28901.4573_1		63389	65074	sop	Chromosome
28901.5	Schwarzengrund	28901.4573_1		112819	114095	csg	Chromosome
28901.5	Schwarzengrund	28901.4573_1		200976	201986	sif	Chromosome
28901.5	Schwarzengrund	28901.4573_1		370453	370854	spi	Chromosome
28901.5	Schwarzengrund	28901.4573_1		370856	373541	ssa	Chromosome
28901.5	Schwarzengrund	28901.4573_1		373993	374916	sse	Chromosome
28901.5	Schwarzengrund	28901.4573_1		374913	375386	ssc	Chromosome
28901.5	Schwarzengrund	28901.4573_1		375389	377446	sse	Chromosome
28901.5	Schwarzengrund	28901.4573_1		377917	378351	ssc	Chromosome
28901.5	Schwarzengrund	28901.4573_1		378367	379835	sse	Chromosome
28901.5	Schwarzengrund	28901.4573_1		379928	380411	ssa	Chromosome
28901.5	Schwarzengrund	28901.4573_1		571989	572621	ste	Chromosome
28901.5	Schwarzengrund	28901.4573_1		594641	595591	sif	Chromosome
28901.5	Schwarzengrund	28901.4573_11		37110	38063	sop	Chromosome
28901.5	Schwarzengrund	28901.4573_13		267	7577	rat	Chromosome
28901.5	Schwarzengrund	28901.4573_13		14449	16641	sin	Chromosome
28901.5	Schwarzengrund	28901.4573_14		69136	69863	ent	Chromosome
28901.5	Schwarzengrund	28901.4573_14		77324	79016	fep	Chromosome
28901.5	Schwarzengrund	28901.4573_19		54007	56355	sop	Chromosome
28901.5	Schwarzengrund	28901.4573_21		69420	70793	ste	Chromosome
28901.5	Schwarzengrund	28901.4573_27		48771	52411	mgt	Chromosome
28901.5	Schwarzengrund	28901.4573_27		56265	59132	mis	Chromosome
28901.5	Schwarzengrund	28901.4573_3		36287	37246	sop	Chromosome
28901.5	Schwarzengrund	28901.4573_3		174476	176743	slr	Chromosome
28901.5	Schwarzengrund	28901.4573_5		186887	187840	sse	Chromosome
28901.5	Schwarzengrund	28901.4573_6		91641	92363	sop	Chromosome
28901.5	Schwarzengrund	28901.4573_7		91395	92447	pip	Chromosome
28901.5	Schwarzengrund	28901.4573_7		94188	95084	mig	Chromosome
28901.5	Schwarzengrund	28901.4573_7		174562	175470	avr	Chromosome
28901.5	Schwarzengrund	28901.4573_7		178002	179141	org	Chromosome
28901.5	Schwarzengrund	28901.4573_7		179669	180729	prg	Chromosome
28901.5	Schwarzengrund	28901.4573_7		186743	188374	spt	Chromosome
28901.5	Schwarzengrund	28901.4573_7		188361	188753	sic	Chromosome
28901.5	Schwarzengrund	28901.4573_7		189351	192449	sip	Chromosome
28901.5	Schwarzengrund	28901.4573_7		195561	196058	sic	Chromosome
28901.5	Schwarzengrund	28901.4573_7		196196	198044	spa	Chromosome
28901.5	Schwarzengrund	28901.4573_7		199909	201362	inv	Chromosome
28901.5	Schwarzengrund	28901.4573_8		14351	15885	fim	Chromosome
28901.5	Anatum	28901.4588_1	#21	239508	239909	ste	Chromosome
28901.5	Anatum	28901.4588_1	#21	241180	242406	sse	Chromosome
28901.5	Anatum	28901.4588_1		235	634	spi	Chromosome
28901.5	Anatum	28901.4588_1		636	3321	ssa	Chromosome
28901.5	Anatum	28901.4588_1		3834	4757	sse	Chromosome
28901.5	Anatum	28901.4588_1		4754	5227	ssc	Chromosome
28901.5	Anatum	28901.4588_1		5230	7287	sse	Chromosome
28901.5	Anatum	28901.4588_1		7758	8192	ssc	Chromosome
28901.5	Anatum	28901.4588_1		8208	9676	sse	Chromosome
28901.5	Anatum	28901.4588_1		9770	10253	ssa	Chromosome
28901.5	Anatum	28901.4588_1		189410	190029	ste	Chromosome
28901.5	Anatum	28901.4588_1		212067	213017	sif	Chromosome
28901.5	Anatum	28901.4588_10		47934	48986	pip	Chromosome
28901.5	Anatum	28901.4588_10		50728	51624	mig	Chromosome
28901.5	Anatum	28901.4588_10		130895	131803	avr	Chromosome
28901.5	Anatum	28901.4588_14		97288	99480	sin	Chromosome
28901.5	Anatum	28901.4588_15		17570	19918	sop	Chromosome
28901.5	Anatum	28901.4588_16		95496	98612	fae	Chromosome
28901.5	Anatum	28901.4588_18		37584	39851	slr	Chromosome
28901.5	Anatum	28901.4588_2		28575	30110	fim	Chromosome
28901.5	Anatum	28901.4588_20		23697	24746	omp	Chromosome
28901.5	Anatum	28901.4588_20		39214	40089	pip	Chromosome
28901.5	Anatum	28901.4588_20		40995	42680	sop	Chromosome
28901.5	Anatum	28901.4588_20		90241	91517	csg	Chromosome
28901.5	Anatum	28901.4588_24		4113	5744	spt	Chromosome
28901.5	Anatum	28901.4588_24		5731	6123	sic	Chromosome
28901.5	Anatum	28901.4588_24		6721	9828	sip	Chromosome
28901.5	Anatum	28901.4588_24		12940	13437	sic	Chromosome
28901.5	Anatum	28901.4588_24		13575	15423	spa	Chromosome
28901.5	Anatum	28901.4588_24		17288	18741	inv	Chromosome
28901.5	Anatum	28901.4588_24		68034	68987	sop	Chromosome
28901.5	Anatum	28901.4588_25		43181	44134	sse	Chromosome
28901.5	Anatum	28901.4588_27		70732	71454	sop	Chromosome
28901.5	Anatum	28901.4588_4		187808	193891	shd	Chromosome
28901.5	Anatum	28901.4588_45		3452	4411	sop	Chromosome
28901.5	Anatum	28901.4588_49		25976	27236	ste	Chromosome
28901.5	Anatum	28901.4588_5		56345	57391	sse	Chromosome
28901.5	Anatum	28901.4588_5		156117	158483	ssp	Chromosome
28901.5	Anatum	28901.4588_50		6827	8519	fep	Chromosome
28901.5	Anatum	28901.4588_50		15099	16707	ent	Chromosome
28901.5	Anatum	28901.4588_57		786	4427	mgt	Chromosome
28901.5	Anatum	28901.4588_64		116	1245	org	Chromosome
28901.5	Anatum	28901.4588_64		1773	2833	prg	Chromosome
28901.5	Anatum	28901.4588_67		685	1606	tcp	Chromosome
28901.5	Anatum	28901.4588_74		519	1362	csg	Chromosome
28901.5	Anatum	28901.4588_8		76821	77831	sif	Chromosome
28901.5	Muenchen	28901.4589_3	#21	130443	131669	sse	Chromosome
28901.5	Muenchen	28901.4589_3	#21	132939	133340	ste	Chromosome
28901.5	Muenchen	28901.4589_1		328378	329331	sop	Chromosome
28901.5	Muenchen	28901.4589_10		354	1306	csg	Chromosome
28901.5	Muenchen	28901.4589_10		79067	80077	sif	Chromosome
28901.5	Muenchen	28901.4589_11		54616	56913	slr	Chromosome
28901.5	Muenchen	28901.4589_12		84077	85036	sop	Chromosome
28901.5	Muenchen	28901.4589_13		97156	99348	sin	Chromosome
28901.5	Muenchen	28901.4589_13		106254	113561	rat	Chromosome
28901.5	Muenchen	28901.4589_17		98472	99194	sop	Chromosome
28901.5	Muenchen	28901.4589_2		5299	6834	fim	Chromosome
28901.5	Muenchen	28901.4589_20		48798	52439	mgt	Chromosome
28901.5	Muenchen	28901.4589_20		56293	59160	mis	Chromosome
28901.5	Muenchen	28901.4589_21		23857	24909	omp	Chromosome
28901.5	Muenchen	28901.4589_21		39342	40217	pip	Chromosome
28901.5	Muenchen	28901.4589_21		41123	42808	sop	Chromosome
28901.5	Muenchen	28901.4589_21		90738	92014	csg	Chromosome
28901.5	Muenchen	28901.4589_22		286	2634	sop	Chromosome
28901.5	Muenchen	28901.4589_24		77311	78357	sse	Chromosome
28901.5	Muenchen	28901.4589_3		61429	62802	ste	Chromosome
28901.5	Muenchen	28901.4589_3		159834	160784	sif	Chromosome
28901.5	Muenchen	28901.4589_3		182798	183430	ste	Chromosome
28901.5	Muenchen	28901.4589_32		7288	8896	ent	Chromosome
28901.5	Muenchen	28901.4589_32		15475	17167	fep	Chromosome
28901.5	Muenchen	28901.4589_34		21522	23888	ssp	Chromosome
28901.5	Muenchen	28901.4589_4		237007	237960	sse	Chromosome
28901.5	Muenchen	28901.4589_5		90070	91121	pip	Chromosome
28901.5	Muenchen	28901.4589_5		92862	93758	mig	Chromosome
28901.5	Muenchen	28901.4589_5		172904	173812	avr	Chromosome
28901.5	Muenchen	28901.4589_5		176344	177473	org	Chromosome
28901.5	Muenchen	28901.4589_5		178001	179061	prg	Chromosome
28901.5	Muenchen	28901.4589_5		185075	186706	spt	Chromosome
28901.5	Muenchen	28901.4589_5		186693	187085	sic	Chromosome
28901.5	Muenchen	28901.4589_5		187683	190790	sip	Chromosome
28901.5	Muenchen	28901.4589_5		193902	194399	sic	Chromosome
28901.5	Muenchen	28901.4589_5		194537	196385	spa	Chromosome
28901.5	Muenchen	28901.4589_5		198250	199703	inv	Chromosome
28901.5	Muenchen	28901.4589_6		150014	150415	spi	Chromosome
28901.5	Muenchen	28901.4589_6		150417	153102	ssa	Chromosome
28901.5	Muenchen	28901.4589_6		153616	154539	sse	Chromosome
28901.5	Muenchen	28901.4589_6		154536	155009	ssc	Chromosome
28901.5	Muenchen	28901.4589_6		155012	157069	sse	Chromosome
28901.5	Muenchen	28901.4589_6		157540	157974	ssc	Chromosome
28901.5	Muenchen	28901.4589_6		157990	159458	sse	Chromosome
28901.5	Muenchen	28901.4589_6		159552	160035	ssa	Chromosome
28901.5	Muenchen	28901.4589_8		73	1392	lpf	Chromosome
28901.5	Schwarzengrund	28901.4591_12	#21	64554	64955	ste	Chromosome
28901.5	Schwarzengrund	28901.4591_12	#21	66226	67452	sse	Chromosome
28901.5	Schwarzengrund	28901.4591_10		46340	47392	omp	Chromosome
28901.5	Schwarzengrund	28901.4591_10		61609	62484	pip	Chromosome
28901.5	Schwarzengrund	28901.4591_10		63389	65074	sop	Chromosome
28901.5	Schwarzengrund	28901.4591_10		112819	114095	csg	Chromosome
28901.5	Schwarzengrund	28901.4591_12		14470	15102	ste	Chromosome
28901.5	Schwarzengrund	28901.4591_12		37122	38072	sif	Chromosome
28901.5	Schwarzengrund	28901.4591_134		380	1102	sop	Chromosome
28901.5	Schwarzengrund	28901.4591_14		90390	91763	ste	Chromosome
28901.5	Schwarzengrund	28901.4591_15		53810	56077	slr	Chromosome
28901.5	Schwarzengrund	28901.4591_2		1060	2594	fim	Chromosome
28901.5	Schwarzengrund	28901.4591_20		70026	71036	sif	Chromosome
28901.5	Schwarzengrund	28901.4591_23		1	851	sop	Chromosome
28901.5	Schwarzengrund	28901.4591_29		26982	28674	fep	Chromosome
28901.5	Schwarzengrund	28901.4591_29		36135	36862	ent	Chromosome
28901.5	Schwarzengrund	28901.4591_33		43049	44002	sse	Chromosome
28901.5	Schwarzengrund	28901.4591_4		61522	62430	avr	Chromosome
28901.5	Schwarzengrund	28901.4591_4		64962	66101	org	Chromosome
28901.5	Schwarzengrund	28901.4591_4		66629	67689	prg	Chromosome
28901.5	Schwarzengrund	28901.4591_4		73703	75334	spt	Chromosome
28901.5	Schwarzengrund	28901.4591_4		75321	75713	sic	Chromosome
28901.5	Schwarzengrund	28901.4591_4		76311	79409	sip	Chromosome
28901.5	Schwarzengrund	28901.4591_4		82521	83018	sic	Chromosome
28901.5	Schwarzengrund	28901.4591_4		83156	85004	spa	Chromosome
28901.5	Schwarzengrund	28901.4591_4		86869	88322	inv	Chromosome
28901.5	Schwarzengrund	28901.4591_4		136814	137767	sop	Chromosome
28901.5	Schwarzengrund	28901.4591_43		15249	16301	pip	Chromosome
28901.5	Schwarzengrund	28901.4591_43		18042	18938	mig	Chromosome
28901.5	Schwarzengrund	28901.4591_48		18401	22041	mgt	Chromosome
28901.5	Schwarzengrund	28901.4591_48		25895	28762	mis	Chromosome
28901.5	Schwarzengrund	28901.4591_5		127123	128957	ssa	Chromosome
28901.5	Schwarzengrund	28901.4591_5		139168	140636	sse	Chromosome
28901.5	Schwarzengrund	28901.4591_5		140652	141086	ssc	Chromosome
28901.5	Schwarzengrund	28901.4591_5		141138	142144	sse	Chromosome
28901.5	Schwarzengrund	28901.4591_5		143617	144090	ssc	Chromosome
28901.5	Schwarzengrund	28901.4591_5		144087	145010	sse	Chromosome
28901.5	Schwarzengrund	28901.4591_5		145212	146673	ssa	Chromosome
28901.5	Schwarzengrund	28901.4591_5		148149	148550	spi	Chromosome
28901.5	Schwarzengrund	28901.4591_63		1	2046	sop	Chromosome
28901.5	Schwarzengrund	28901.4591_7		128118	131223	fae	Chromosome
28901.5	Schwarzengrund	28901.4591_74		173	2365	sin	Chromosome
28901.5	Schwarzengrund	28901.4591_74		9237	16547	rat	Chromosome
28901.5	Schwarzengrund	28901.4591_79		12686	13529	csg	Chromosome
28901.5	Schwarzengrund	28901.4591_88		1	2677	iuc	Chromosome
28901.5	Schwarzengrund	28901.4591_88		5675	7976	iut	Chromosome
28901.5	Schwarzengrund	28901.4591_9		2608	3417	cdt	Chromosome
28901.5	Schwarzengrund	28901.4592_4	#21	74589	74990	ste	Chromosome
28901.5	Schwarzengrund	28901.4592_4	#21	76261	77487	sse	Chromosome
28901.5	Schwarzengrund	28901.4592_1		346277	349382	fae	Chromosome
28901.5	Schwarzengrund	28901.4592_10		49698	50750	omp	Chromosome
28901.5	Schwarzengrund	28901.4592_10		64967	65842	pip	Chromosome
28901.5	Schwarzengrund	28901.4592_10		66747	68432	sop	Chromosome
28901.5	Schwarzengrund	28901.4592_10		116177	117453	csg	Chromosome
28901.5	Schwarzengrund	28901.4592_15		12553	19863	rat	Chromosome
28901.5	Schwarzengrund	28901.4592_15		26735	28927	sin	Chromosome
28901.5	Schwarzengrund	28901.4592_16		48771	52411	mgt	Chromosome
28901.5	Schwarzengrund	28901.4592_16		56265	59132	mis	Chromosome
28901.5	Schwarzengrund	28901.4592_17		69194	70802	ent	Chromosome
28901.5	Schwarzengrund	28901.4592_17		77382	79074	fep	Chromosome
28901.5	Schwarzengrund	28901.4592_19		91622	92431	cdt	Chromosome
28901.5	Schwarzengrund	28901.4592_2		1166	2700	fim	Chromosome
28901.5	Schwarzengrund	28901.4592_3		222472	223425	sse	Chromosome
28901.5	Schwarzengrund	28901.4592_30		28215	29225	sif	Chromosome
28901.5	Schwarzengrund	28901.4592_4		24497	25129	ste	Chromosome
28901.5	Schwarzengrund	28901.4592_4		47149	48099	sif	Chromosome
28901.5	Schwarzengrund	28901.4592_4		151789	153162	ste	Chromosome
28901.5	Schwarzengrund	28901.4592_40		1	1988	sop	Chromosome
28901.5	Schwarzengrund	28901.4592_5		36162	37121	sop	Chromosome
28901.5	Schwarzengrund	28901.4592_5		174351	176618	slr	Chromosome
28901.5	Schwarzengrund	28901.4592_6		68482	69204	sop	Chromosome
28901.5	Schwarzengrund	28901.4592_7		16147	17199	pip	Chromosome
28901.5	Schwarzengrund	28901.4592_7		18940	19836	mig	Chromosome
28901.5	Schwarzengrund	28901.4592_7		99314	100222	avr	Chromosome
28901.5	Schwarzengrund	28901.4592_7		102754	103893	org	Chromosome
28901.5	Schwarzengrund	28901.4592_7		104421	105481	prg	Chromosome
28901.5	Schwarzengrund	28901.4592_7		111495	113126	spt	Chromosome
28901.5	Schwarzengrund	28901.4592_7		113113	113505	sic	Chromosome
28901.5	Schwarzengrund	28901.4592_7		114103	117201	sip	Chromosome
28901.5	Schwarzengrund	28901.4592_7		120313	120810	sic	Chromosome
28901.5	Schwarzengrund	28901.4592_7		120948	122796	spa	Chromosome
28901.5	Schwarzengrund	28901.4592_7		124661	126114	inv	Chromosome
28901.5	Schwarzengrund	28901.4592_7		174728	175681	sop	Chromosome
28901.5	Schwarzengrund	28901.4592_8		57103	57504	spi	Chromosome
28901.5	Schwarzengrund	28901.4592_8		57506	60191	ssa	Chromosome
28901.5	Schwarzengrund	28901.4592_8		60643	61566	sse	Chromosome
28901.5	Schwarzengrund	28901.4592_8		61563	62036	ssc	Chromosome
28901.5	Schwarzengrund	28901.4592_8		62039	64096	sse	Chromosome
28901.5	Schwarzengrund	28901.4592_8		64567	65001	ssc	Chromosome
28901.5	Schwarzengrund	28901.4592_8		65017	66485	sse	Chromosome
28901.5	Schwarzengrund	28901.4592_8		66578	67061	ssa	Chromosome
28901.5	Infantis	28901.4593_7	#21	68906	70132	sse	Chromosome
28901.5	Infantis	28901.4593_7	#21	71403	71804	ste	Chromosome
28901.5	Infantis	28901.4593_1		149633	150034	spi	Chromosome
28901.5	Infantis	28901.4593_1		150036	152721	ssa	Chromosome
28901.5	Infantis	28901.4593_1		153235	154158	sse	Chromosome
28901.5	Infantis	28901.4593_1		154155	154628	ssc	Chromosome
28901.5	Infantis	28901.4593_1		154631	156688	sse	Chromosome
28901.5	Infantis	28901.4593_1		157159	157593	ssc	Chromosome
28901.5	Infantis	28901.4593_1		157609	159077	sse	Chromosome
28901.5	Infantis	28901.4593_1		159171	159654	ssa	Chromosome
28901.5	Infantis	28901.4593_11		97238	99430	sin	Chromosome
28901.5	Infantis	28901.4593_11		106333	113640	rat	Chromosome
28901.5	Infantis	28901.4593_11		114332	120451	shd	Chromosome
28901.5	Infantis	28901.4593_15		47125	50766	mgt	Chromosome
28901.5	Infantis	28901.4593_15		54614	57481	mis	Chromosome
28901.5	Infantis	28901.4593_19		17842	20190	sop	Chromosome
28901.5	Infantis	28901.4593_2		9424	10959	fim	Chromosome
28901.5	Infantis	28901.4593_24		53108	54154	sse	Chromosome
28901.5	Infantis	28901.4593_28		45633	46586	sse	Chromosome
28901.5	Infantis	28901.4593_3		41353	42405	pip	Chromosome
28901.5	Infantis	28901.4593_3		44147	45043	mig	Chromosome
28901.5	Infantis	28901.4593_3		124400	125308	avr	Chromosome
28901.5	Infantis	28901.4593_3		127832	128971	org	Chromosome
28901.5	Infantis	28901.4593_3		129499	130559	prg	Chromosome
28901.5	Infantis	28901.4593_3		136574	138205	spt	Chromosome
28901.5	Infantis	28901.4593_3		138192	138584	sic	Chromosome
28901.5	Infantis	28901.4593_3		139182	142289	sip	Chromosome
28901.5	Infantis	28901.4593_3		145401	145898	sic	Chromosome
28901.5	Infantis	28901.4593_3		146036	147884	spa	Chromosome
28901.5	Infantis	28901.4593_3		149749	151202	inv	Chromosome
28901.5	Infantis	28901.4593_33		21058	23355	slr	Chromosome
28901.5	Infantis	28901.4593_34		55886	56751	sop	Chromosome
28901.5	Infantis	28901.4593_37		8172	9857	sop	Chromosome
28901.5	Infantis	28901.4593_37		10764	11639	pip	Chromosome
28901.5	Infantis	28901.4593_37		26070	27122	omp	Chromosome
28901.5	Infantis	28901.4593_4		74	1393	lpf	Chromosome
28901.5	Infantis	28901.4593_47		21499	23865	ssp	Chromosome
28901.5	Infantis	28901.4593_57		18725	19735	sse	Chromosome
28901.5	Infantis	28901.4593_60		257	1210	sop	Chromosome
28901.5	Infantis	28901.4593_62		113	835	sop	Chromosome
28901.5	Infantis	28901.4593_7		1	1286	ste	Chromosome
28901.5	Infantis	28901.4593_7		98303	99253	sif	Chromosome
28901.5	Infantis	28901.4593_7		121312	121944	ste	Chromosome
28901.5	Infantis	28901.4593_8		106517	107367	ent	Chromosome
28901.5	Infantis	28901.4593_8		113946	115638	fep	Chromosome
28901.5	Infantis	28901.4593_9		39515	40791	csg	Chromosome
28901.5	Infantis	28901.4593_9		120012	121022	sif	Chromosome
28901.5	Thompson	28901.4598_1	#21	208739	209965	sse	Chromosome
28901.5	Thompson	28901.4598_1	#21	211236	211637	ste	Chromosome
28901.5	Thompson	28901.4598_2	#30	84557	85876	lpf	Chromosome
28901.5	Thompson	28901.4598_14		39321	40805	gog	Prophage
28901.5	Thompson	28901.4598_1		139747	141120	ste	Chromosome
28901.5	Thompson	28901.4598_1		238136	239086	sif	Chromosome
28901.5	Thompson	28901.4598_1		261133	261765	ste	Chromosome
28901.5	Thompson	28901.4598_11		105079	106687	ent	Chromosome
28901.5	Thompson	28901.4598_11		113267	114959	fep	Chromosome
28901.5	Thompson	28901.4598_12		36196	37155	sop	Chromosome
28901.5	Thompson	28901.4598_14		60106	61158	omp	Chromosome
28901.5	Thompson	28901.4598_14		75589	76464	pip	Chromosome
28901.5	Thompson	28901.4598_14		77370	79055	sop	Chromosome
28901.5	Thompson	28901.4598_14		126987	128263	csg	Chromosome
28901.5	Thompson	28901.4598_15		97360	99552	sin	Chromosome
28901.5	Thompson	28901.4598_15		106452	113759	rat	Chromosome
28901.5	Thompson	28901.4598_15		114453	120572	shd	Chromosome
28901.5	Thompson	28901.4598_18		343	1295	csg	Chromosome
28901.5	Thompson	28901.4598_18		79053	80063	sif	Chromosome
28901.5	Thompson	28901.4598_19		48583	52224	mgt	Chromosome
28901.5	Thompson	28901.4598_19		56138	58990	mis	Chromosome
28901.5	Thompson	28901.4598_24		37621	39888	slr	Chromosome
28901.5	Thompson	28901.4598_3		9589	11124	fim	Chromosome
28901.5	Thompson	28901.4598_34		21561	23927	ssp	Chromosome
28901.5	Thompson	28901.4598_39		20079	20801	sop	Chromosome
28901.5	Thompson	28901.4598_4		99251	100303	pip	Chromosome
28901.5	Thompson	28901.4598_4		102044	102940	mig	Chromosome
28901.5	Thompson	28901.4598_4		182217	183125	avr	Chromosome
28901.5	Thompson	28901.4598_4		185658	186787	org	Chromosome
28901.5	Thompson	28901.4598_4		187315	188375	prg	Chromosome
28901.5	Thompson	28901.4598_4		194390	196021	spt	Chromosome
28901.5	Thompson	28901.4598_4		196008	196400	sic	Chromosome
28901.5	Thompson	28901.4598_4		196998	200105	sip	Chromosome
28901.5	Thompson	28901.4598_4		203217	203714	sic	Chromosome
28901.5	Thompson	28901.4598_4		203852	205700	spa	Chromosome
28901.5	Thompson	28901.4598_4		207565	209018	inv	Chromosome
28901.5	Thompson	28901.4598_4		261424	262377	sop	Chromosome
28901.5	Thompson	28901.4598_5		226566	227519	sse	Chromosome
28901.5	Thompson	28901.4598_6		193153	195501	sop	Chromosome
28901.5	Thompson	28901.4598_7		149995	150396	spi	Chromosome
28901.5	Thompson	28901.4598_7		150398	153083	ssa	Chromosome
28901.5	Thompson	28901.4598_7		153597	154520	sse	Chromosome
28901.5	Thompson	28901.4598_7		154517	154990	ssc	Chromosome
28901.5	Thompson	28901.4598_7		154993	157050	sse	Chromosome
28901.5	Thompson	28901.4598_7		157521	157955	ssc	Chromosome
28901.5	Thompson	28901.4598_7		157971	159439	sse	Chromosome
28901.5	Thompson	28901.4598_7		159533	160016	ssa	Chromosome
28901.5	Infantis	28901.4621_14	#21	64682	65083	ste	Chromosome
28901.5	Infantis	28901.4621_14	#21	66354	67580	sse	Chromosome
28901.5	Infantis	28901.4621_64		1231	4347	fae	Plasmid
28901.5	Infantis	28901.4621_1		145682	146083	spi	Chromosome
28901.5	Infantis	28901.4621_1		146085	148770	ssa	Chromosome
28901.5	Infantis	28901.4621_1		149284	150207	sse	Chromosome
28901.5	Infantis	28901.4621_1		150204	150677	ssc	Chromosome
28901.5	Infantis	28901.4621_1		150680	152737	sse	Chromosome
28901.5	Infantis	28901.4621_1		153208	153642	ssc	Chromosome
28901.5	Infantis	28901.4621_1		153658	155126	sse	Chromosome
28901.5	Infantis	28901.4621_1		155220	155703	ssa	Chromosome
28901.5	Infantis	28901.4621_10		92255	93628	ste	Chromosome
28901.5	Infantis	28901.4621_12		5406	6941	fim	Chromosome
28901.5	Infantis	28901.4621_14		14542	15174	ste	Chromosome
28901.5	Infantis	28901.4621_14		37233	38183	sif	Chromosome
28901.5	Infantis	28901.4621_15		3	956	sop	Chromosome
28901.5	Infantis	28901.4621_2		66781	67833	pip	Chromosome
28901.5	Infantis	28901.4621_2		69575	70471	mig	Chromosome
28901.5	Infantis	28901.4621_2		149828	150736	avr	Chromosome
28901.5	Infantis	28901.4621_2		153260	154399	org	Chromosome
28901.5	Infantis	28901.4621_2		154927	155987	prg	Chromosome
28901.5	Infantis	28901.4621_2		162002	163633	spt	Chromosome
28901.5	Infantis	28901.4621_2		163620	164012	sic	Chromosome
28901.5	Infantis	28901.4621_2		164610	167717	sip	Chromosome
28901.5	Infantis	28901.4621_2		170829	171326	sic	Chromosome
28901.5	Infantis	28901.4621_2		171464	173312	spa	Chromosome
28901.5	Infantis	28901.4621_2		175177	176630	inv	Chromosome
28901.5	Infantis	28901.4621_20		47125	50766	mgt	Chromosome
28901.5	Infantis	28901.4621_20		54614	57481	mis	Chromosome
28901.5	Infantis	28901.4621_21		83637	86003	ssp	Chromosome
28901.5	Infantis	28901.4621_23		70000	70722	sop	Chromosome
28901.5	Infantis	28901.4621_27		168	1487	lpf	Chromosome
28901.5	Infantis	28901.4621_29		53401	54447	sse	Chromosome
28901.5	Infantis	28901.4621_34		45604	46557	sse	Chromosome
28901.5	Infantis	28901.4621_41		192	1067	pip	Chromosome
28901.5	Infantis	28901.4621_41		15498	16550	omp	Chromosome
28901.5	Infantis	28901.4621_42		21058	23355	slr	Chromosome
28901.5	Infantis	28901.4621_50		1	15651	irp	Chromosome
28901.5	Infantis	28901.4621_50		15648	17548	ybt	Chromosome
28901.5	Infantis	28901.4621_50		19260	21281	fyu	Chromosome
28901.5	Infantis	28901.4621_56		17768	20116	sop	Chromosome
28901.5	Infantis	28901.4621_58		17970	18980	sse	Chromosome
28901.5	Infantis	28901.4621_6		117772	118731	sop	Chromosome
28901.5	Infantis	28901.4621_62		464	7771	rat	Chromosome
28901.5	Infantis	28901.4621_62		14674	16866	sin	Chromosome
28901.5	Infantis	28901.4621_7		671	2356	sop	Chromosome
28901.5	Infantis	28901.4621_7		50090	51366	csg	Chromosome
28901.5	Infantis	28901.4621_7		130587	131597	sif	Chromosome
28901.5	Infantis	28901.4621_73		566	3173	ybt	Chromosome
28901.5	Infantis	28901.4621_8		195	6314	shd	Chromosome
28901.5	Infantis	28901.4621_9		89369	90219	ent	Chromosome
28901.5	Infantis	28901.4621_9		96798	98490	fep	Chromosome
28901.5	Kentucky	28901.4645_11	#21	98848	99249	ste	Chromosome
28901.5	Kentucky	28901.4645_11	#21	100517	101743	sse	Chromosome
28901.5	Kentucky	28901.4645_1		528	1480	csg	Chromosome
28901.5	Kentucky	28901.4645_1		79297	80307	sif	Chromosome
28901.5	Kentucky	28901.4645_1		257103	257504	spi	Chromosome
28901.5	Kentucky	28901.4645_1		257506	260191	ssa	Chromosome
28901.5	Kentucky	28901.4645_1		260704	261627	sse	Chromosome
28901.5	Kentucky	28901.4645_1		261624	262097	ssc	Chromosome
28901.5	Kentucky	28901.4645_1		262100	264157	sse	Chromosome
28901.5	Kentucky	28901.4645_1		264628	265062	ssc	Chromosome
28901.5	Kentucky	28901.4645_1		265078	266546	sse	Chromosome
28901.5	Kentucky	28901.4645_1		266640	267123	ssa	Chromosome
28901.5	Kentucky	28901.4645_11		48736	49368	ste	Chromosome
28901.5	Kentucky	28901.4645_11		71413	72363	sif	Chromosome
28901.5	Kentucky	28901.4645_14		19602	20654	pip	Chromosome
28901.5	Kentucky	28901.4645_14		22396	23292	mig	Chromosome
28901.5	Kentucky	28901.4645_14		102634	103542	avr	Chromosome
28901.5	Kentucky	28901.4645_2		211628	213820	sin	Chromosome
28901.5	Kentucky	28901.4645_21		47342	48400	omp	Chromosome
28901.5	Kentucky	28901.4645_21		62831	63706	pip	Chromosome
28901.5	Kentucky	28901.4645_21		65044	66729	sop	Chromosome
28901.5	Kentucky	28901.4645_22		3715	5346	spt	Chromosome
28901.5	Kentucky	28901.4645_22		5333	5725	sic	Chromosome
28901.5	Kentucky	28901.4645_22		6323	9430	sip	Chromosome
28901.5	Kentucky	28901.4645_22		12542	13039	sic	Chromosome
28901.5	Kentucky	28901.4645_22		13177	15025	spa	Chromosome
28901.5	Kentucky	28901.4645_22		16890	18343	inv	Chromosome
28901.5	Kentucky	28901.4645_22		70249	71202	sop	Chromosome
28901.5	Kentucky	28901.4645_24		69327	70049	sop	Chromosome
28901.5	Kentucky	28901.4645_25		29123	31390	slr	Chromosome
28901.5	Kentucky	28901.4645_3		38902	40171	fim	Chromosome
28901.5	Kentucky	28901.4645_3		85173	86865	fep	Chromosome
28901.5	Kentucky	28901.4645_3		91820	94294	ent	Chromosome
28901.5	Kentucky	28901.4645_33		49000	52640	mgt	Chromosome
28901.5	Kentucky	28901.4645_38		24908	27256	sop	Chromosome
28901.5	Kentucky	28901.4645_4		82178	83497	lpf	Chromosome
28901.5	Kentucky	28901.4645_41		1	1293	ste	Chromosome
28901.5	Kentucky	28901.4645_42		38204	41056	mis	Chromosome
28901.5	Kentucky	28901.4645_47		26804	27763	sop	Chromosome
28901.5	Kentucky	28901.4645_57		17848	18858	sse	Chromosome
28901.5	Kentucky	28901.4645_6		150622	153727	fae	Chromosome
28901.5	Kentucky	28901.4645_66		3958	8920	iro	Chromosome
28901.5	Kentucky	28901.4645_74		1411	3726	ssp	Chromosome
28901.5	Kentucky	28901.4645_75		5799	7075	csg	Chromosome
28901.5	Kentucky	28901.4645_76		1	2671	iuc	Chromosome
28901.5	Kentucky	28901.4645_76		5669	7970	iut	Chromosome
28901.5	Kentucky	28901.4645_81		213	1352	org	Chromosome
28901.5	Kentucky	28901.4645_81		1880	2940	prg	Chromosome
28901.5	Kentucky	28901.4646_1	#30	137517	141660	lpf	Chromosome
28901.5	Kentucky	28901.4646_102		7558	9750	sin	Chromosome
28901.5	Kentucky	28901.4646_107		890	2116	sse	Chromosome
28901.5	Kentucky	28901.4646_108		483	2798	ssp	Chromosome
28901.5	Kentucky	28901.4646_111		4937	6213	csg	Chromosome
28901.5	Kentucky	28901.4646_16		398	799	spi	Chromosome
28901.5	Kentucky	28901.4646_16		801	3486	ssa	Chromosome
28901.5	Kentucky	28901.4646_16		3999	4922	sse	Chromosome
28901.5	Kentucky	28901.4646_16		4919	5392	ssc	Chromosome
28901.5	Kentucky	28901.4646_16		5395	7452	sse	Chromosome
28901.5	Kentucky	28901.4646_16		7923	8357	ssc	Chromosome
28901.5	Kentucky	28901.4646_16		8373	9841	sse	Chromosome
28901.5	Kentucky	28901.4646_16		9935	10418	ssa	Chromosome
28901.5	Kentucky	28901.4646_162		271	993	sop	Chromosome
28901.5	Kentucky	28901.4646_17		61465	62373	avr	Chromosome
28901.5	Kentucky	28901.4646_17		64907	66046	org	Chromosome
28901.5	Kentucky	28901.4646_17		66574	67634	prg	Chromosome
28901.5	Kentucky	28901.4646_19		272	673	ste	Chromosome
28901.5	Kentucky	28901.4646_19		27158	28108	sif	Chromosome
28901.5	Kentucky	28901.4646_19		50153	50785	ste	Chromosome
28901.5	Kentucky	28901.4646_2		1053	2588	fim	Chromosome
28901.5	Kentucky	28901.4646_23		55104	58209	fae	Chromosome
28901.5	Kentucky	28901.4646_27		49000	52640	mgt	Chromosome
28901.5	Kentucky	28901.4646_30		37213	38166	sse	Chromosome
28901.5	Kentucky	28901.4646_33		1357	3049	fep	Chromosome
28901.5	Kentucky	28901.4646_33		8004	10478	ent	Chromosome
28901.5	Kentucky	28901.4646_34		29758	32025	slr	Chromosome
28901.5	Kentucky	28901.4646_39		10	1383	ste	Chromosome
28901.5	Kentucky	28901.4646_4		397	1349	csg	Chromosome
28901.5	Kentucky	28901.4646_4		79166	80176	sif	Chromosome
28901.5	Kentucky	28901.4646_41		38199	41051	mis	Chromosome
28901.5	Kentucky	28901.4646_43		19602	20654	pip	Chromosome
28901.5	Kentucky	28901.4646_43		22396	23292	mig	Chromosome
28901.5	Kentucky	28901.4646_59		26801	27760	sop	Chromosome
28901.5	Kentucky	28901.4646_60		4592	6142	inv	Chromosome
28901.5	Kentucky	28901.4646_60		14178	15753	spa	Chromosome
28901.5	Kentucky	28901.4646_60		18029	18526	sic	Chromosome
28901.5	Kentucky	28901.4646_60		18529	21567	sip	Chromosome
28901.5	Kentucky	28901.4646_60		25343	25735	sic	Chromosome
28901.5	Kentucky	28901.4646_60		25722	27353	spt	Chromosome
28901.5	Kentucky	28901.4646_7		47342	48400	omp	Chromosome
28901.5	Kentucky	28901.4646_7		62831	63706	pip	Chromosome
28901.5	Kentucky	28901.4646_7		65044	66729	sop	Chromosome
28901.5	Kentucky	28901.4646_78		466	2814	sop	Chromosome
28901.5	Kentucky	28901.4646_84		17838	18848	sse	Chromosome
28901.5	Kentucky	28901.4646_94		1	934	sop	Chromosome
28901.5	Anatum	28901.4647_4	#21	43943	44344	ste	Chromosome
28901.5	Anatum	28901.4647_4	#21	45615	46841	sse	Chromosome
28901.5	Anatum	28901.4647_1		264167	267283	fae	Chromosome
28901.5	Anatum	28901.4647_10		105824	107432	ent	Chromosome
28901.5	Anatum	28901.4647_10		114012	115704	fep	Chromosome
28901.5	Anatum	28901.4647_12		88437	89390	sse	Chromosome
28901.5	Anatum	28901.4647_14		37588	39855	slr	Chromosome
28901.5	Anatum	28901.4647_16		83518	85884	ssp	Chromosome
28901.5	Anatum	28901.4647_20		56426	57472	sse	Chromosome
28901.5	Anatum	28901.4647_29		38030	38983	sop	Chromosome
28901.5	Anatum	28901.4647_3		519	2054	fim	Chromosome
28901.5	Anatum	28901.4647_32		43660	44568	avr	Chromosome
28901.5	Anatum	28901.4647_32		47101	48230	org	Chromosome
28901.5	Anatum	28901.4647_32		48758	49818	prg	Chromosome
28901.5	Anatum	28901.4647_4		16502	17452	sif	Chromosome
28901.5	Anatum	28901.4647_4		114508	115881	ste	Chromosome
28901.5	Anatum	28901.4647_41		1036	2088	pip	Chromosome
28901.5	Anatum	28901.4647_41		3830	4726	mig	Chromosome
28901.5	Anatum	28901.4647_5		183591	189674	shd	Chromosome
28901.5	Anatum	28901.4647_59		5538	6157	ste	Chromosome
28901.5	Anatum	28901.4647_60		17515	19863	sop	Chromosome
28901.5	Anatum	28901.4647_68		3133	4684	inv	Chromosome
28901.5	Anatum	28901.4647_68		12720	14295	spa	Chromosome
28901.5	Anatum	28901.4647_69		15581	16303	sop	Chromosome
28901.5	Anatum	28901.4647_7		28354	29313	sop	Chromosome
28901.5	Anatum	28901.4647_7		89425	90477	omp	Chromosome
28901.5	Anatum	28901.4647_7		104945	105820	pip	Chromosome
28901.5	Anatum	28901.4647_7		106726	108411	sop	Chromosome
28901.5	Anatum	28901.4647_7		155972	157248	csg	Chromosome
28901.5	Anatum	28901.4647_72		155	554	spi	Chromosome
28901.5	Anatum	28901.4647_72		556	3241	ssa	Chromosome
28901.5	Anatum	28901.4647_72		3754	4677	sse	Chromosome
28901.5	Anatum	28901.4647_72		4674	5147	ssc	Chromosome
28901.5	Anatum	28901.4647_72		5150	7207	sse	Chromosome
28901.5	Anatum	28901.4647_72		7678	8112	ssc	Chromosome
28901.5	Anatum	28901.4647_72		8128	9596	sse	Chromosome
28901.5	Anatum	28901.4647_72		9690	10173	ssa	Chromosome
28901.5	Anatum	28901.4647_78		1534	3165	spt	Chromosome
28901.5	Anatum	28901.4647_78		3152	3544	sic	Chromosome
28901.5	Anatum	28901.4647_78		4142	7249	sip	Chromosome
28901.5	Anatum	28901.4647_8		530	1482	csg	Chromosome
28901.5	Anatum	28901.4647_8		79239	80249	sif	Chromosome
28901.5	Anatum	28901.4647_82		7581	9773	sin	Chromosome
28901.5	Anatum	28901.4647_9		386	2067	ssa	Chromosome
28901.5	Hadar	28901.4661_1		415	1367	csg	Chromosome
28901.5	Hadar	28901.4661_1		79121	80131	sif	Chromosome
28901.5	Hadar	28901.4661_1		256410	256811	spi	Chromosome
28901.5	Hadar	28901.4661_1		256813	259498	ssa	Chromosome
28901.5	Hadar	28901.4661_1		260012	260935	sse	Chromosome
28901.5	Hadar	28901.4661_1		260932	261405	ssc	Chromosome
28901.5	Hadar	28901.4661_1		261408	263465	sse	Chromosome
28901.5	Hadar	28901.4661_1		263936	264370	ssc	Chromosome
28901.5	Hadar	28901.4661_1		264386	265854	sse	Chromosome
28901.5	Hadar	28901.4661_1		265948	266431	ssa	Chromosome
28901.5	Hadar	28901.4661_11		23238	25586	sop	Chromosome
28901.5	Hadar	28901.4661_12		72321	73373	omp	Chromosome
28901.5	Hadar	28901.4661_12		87806	88681	pip	Chromosome
28901.5	Hadar	28901.4661_12		89587	91272	sop	Chromosome
28901.5	Hadar	28901.4661_12		139003	140279	csg	Chromosome
28901.5	Hadar	28901.4661_13		43670	44578	avr	Chromosome
28901.5	Hadar	28901.4661_13		47111	48240	org	Chromosome
28901.5	Hadar	28901.4661_13		48768	49828	prg	Chromosome
28901.5	Hadar	28901.4661_13		55843	57474	spt	Chromosome
28901.5	Hadar	28901.4661_13		57461	57853	sic	Chromosome
28901.5	Hadar	28901.4661_13		58451	61558	sip	Chromosome
28901.5	Hadar	28901.4661_13		64670	65167	sic	Chromosome
28901.5	Hadar	28901.4661_13		65305	67153	spa	Chromosome
28901.5	Hadar	28901.4661_13		69018	70471	inv	Chromosome
28901.5	Hadar	28901.4661_13		123352	124305	sop	Chromosome
28901.5	Hadar	28901.4661_14		61706	63079	ste	Chromosome
28901.5	Hadar	28901.4661_16		98473	99195	sop	Chromosome
28901.5	Hadar	28901.4661_18		48143	51783	mgt	Chromosome
28901.5	Hadar	28901.4661_18		55697	58564	mis	Chromosome
28901.5	Hadar	28901.4661_19		57380	58432	pip	Chromosome
28901.5	Hadar	28901.4661_19		60174	61070	mig	Chromosome
28901.5	Hadar	28901.4661_2		4860	6395	fim	Chromosome
28901.5	Hadar	28901.4661_20		36065	37024	sop	Chromosome
28901.5	Hadar	28901.4661_23		42980	43933	sse	Chromosome
28901.5	Hadar	28901.4661_26		701	1927	sse	Chromosome
28901.5	Hadar	28901.4661_26		3197	3598	ste	Chromosome
28901.5	Hadar	28901.4661_26		30090	31040	sif	Chromosome
28901.5	Hadar	28901.4661_26		53091	53723	ste	Chromosome
28901.5	Hadar	28901.4661_4		201161	203353	sin	Chromosome
28901.5	Hadar	28901.4661_44		17636	18646	sse	Chromosome
28901.5	Hadar	28901.4661_5		166705	168317	lpf	Chromosome
28901.5	Hadar	28901.4661_7		37477	39744	slr	Chromosome
28901.5	Hadar	28901.4661_9		105083	106691	ent	Chromosome
28901.5	Hadar	28901.4661_9		113271	114963	fep	Chromosome
28901.5	Montevideo	28901.4662_1		10351	11160	cdt	Chromosome
28901.5	Montevideo	28901.4662_1		155196	155597	spi	Chromosome
28901.5	Montevideo	28901.4662_1		155599	158284	ssa	Chromosome
28901.5	Montevideo	28901.4662_1		158798	159721	sse	Chromosome
28901.5	Montevideo	28901.4662_1		159718	160191	ssc	Chromosome
28901.5	Montevideo	28901.4662_1		160194	162251	sse	Chromosome
28901.5	Montevideo	28901.4662_1		162722	163156	ssc	Chromosome
28901.5	Montevideo	28901.4662_1		163172	164640	sse	Chromosome
28901.5	Montevideo	28901.4662_1		164734	165217	ssa	Chromosome
28901.5	Montevideo	28901.4662_11		33832	35205	ste	Chromosome
28901.5	Montevideo	28901.4662_11		109654	110880	sse	Chromosome
28901.5	Montevideo	28901.4662_14		184	585	ste	Chromosome
28901.5	Montevideo	28901.4662_14		27077	28027	sif	Chromosome
28901.5	Montevideo	28901.4662_14		50037	50669	ste	Chromosome
28901.5	Montevideo	28901.4662_20		277	999	sop	Chromosome
28901.5	Montevideo	28901.4662_3		16041	18308	slr	Chromosome
28901.5	Montevideo	28901.4662_3		155289	156248	sop	Chromosome
28901.5	Montevideo	28901.4662_3		212572	213624	omp	Chromosome
28901.5	Montevideo	28901.4662_3		227822	228697	pip	Chromosome
28901.5	Montevideo	28901.4662_3		229604	231289	sop	Chromosome
28901.5	Montevideo	28901.4662_30		54949	58054	fae	Chromosome
28901.5	Montevideo	28901.4662_31		3288	4564	csg	Chromosome
28901.5	Montevideo	28901.4662_37		28204	29214	sif	Chromosome
28901.5	Montevideo	28901.4662_39		25683	26952	fim	Chromosome
28901.5	Montevideo	28901.4662_41		34490	37342	mis	Chromosome
28901.5	Montevideo	28901.4662_44		14581	16773	sin	Chromosome
28901.5	Montevideo	28901.4662_48		19322	22962	mgt	Chromosome
28901.5	Montevideo	28901.4662_5		126659	128264	ent	Chromosome
28901.5	Montevideo	28901.4662_5		134844	136536	fep	Chromosome
28901.5	Montevideo	28901.4662_50		18283	19293	sse	Chromosome
28901.5	Montevideo	28901.4662_51		17842	20008	sop	Chromosome
28901.5	Montevideo	28901.4662_8		44081	45034	sop	Chromosome
28901.5	Montevideo	28901.4662_9		1583	2479	mig	Chromosome
28901.5	Montevideo	28901.4662_9		84510	85649	org	Chromosome
28901.5	Montevideo	28901.4662_9		86177	87237	prg	Chromosome
28901.5	Montevideo	28901.4662_9		93250	94881	spt	Chromosome
28901.5	Montevideo	28901.4662_9		94868	95260	sic	Chromosome
28901.5	Montevideo	28901.4662_9		95858	98956	sip	Chromosome
28901.5	Montevideo	28901.4662_9		102068	102565	sic	Chromosome
28901.5	Montevideo	28901.4662_9		102703	104551	spa	Chromosome
28901.5	Montevideo	28901.4662_9		106416	107869	inv	Chromosome
28901.5	Reading	28901.4663_1		1071	2606	fim	Chromosome
28901.5	Reading	28901.4663_11		97448	99640	sin	Chromosome
28901.5	Reading	28901.4663_11		106540	113847	rat	Chromosome
28901.5	Reading	28901.4663_13		47923	51563	mgt	Chromosome
28901.5	Reading	28901.4663_13		55478	58345	mis	Chromosome
28901.5	Reading	28901.4663_15		388	1340	csg	Chromosome
28901.5	Reading	28901.4663_15		79093	80103	sif	Chromosome
28901.5	Reading	28901.4663_16		54703	56970	slr	Chromosome
28901.5	Reading	28901.4663_17		291	692	ste	Chromosome
28901.5	Reading	28901.4663_17		27181	28131	sif	Chromosome
28901.5	Reading	28901.4663_17		50176	50808	ste	Chromosome
28901.5	Reading	28901.4663_18		136	1455	lpf	Chromosome
28901.5	Reading	28901.4663_2		64881	66254	ste	Chromosome
28901.5	Reading	28901.4663_2		226749	227471	sop	Chromosome
28901.5	Reading	28901.4663_26		59664	62030	ssp	Chromosome
28901.5	Reading	28901.4663_35		55807	56609	sop	Chromosome
28901.5	Reading	28901.4663_38		40829	46915	shd	Chromosome
28901.5	Reading	28901.4663_5		123584	125418	ssa	Chromosome
28901.5	Reading	28901.4663_5		135630	137098	sse	Chromosome
28901.5	Reading	28901.4663_5		137114	137548	ssc	Chromosome
28901.5	Reading	28901.4663_5		137600	138606	sse	Chromosome
28901.5	Reading	28901.4663_5		140079	140552	ssc	Chromosome
28901.5	Reading	28901.4663_5		140549	141472	sse	Chromosome
28901.5	Reading	28901.4663_5		141735	143196	ssa	Chromosome
28901.5	Reading	28901.4663_5		144672	145071	spi	Chromosome
28901.5	Reading	28901.4663_59		22717	25065	sop	Chromosome
28901.5	Reading	28901.4663_7		72757	73809	omp	Chromosome
28901.5	Reading	28901.4663_7		88241	89116	pip	Chromosome
28901.5	Reading	28901.4663_7		90022	91707	sop	Chromosome
28901.5	Reading	28901.4663_70		40	993	sop	Chromosome
28901.5	Reading	28901.4663_73		6394	7670	csg	Chromosome
28901.5	Reading	28901.4663_8		11041	12093	pip	Chromosome
28901.5	Reading	28901.4663_8		13835	14731	mig	Chromosome
28901.5	Reading	28901.4663_8		97162	98793	spt	Chromosome
28901.5	Reading	28901.4663_8		98780	99172	sic	Chromosome
28901.5	Reading	28901.4663_8		99770	102877	sip	Chromosome
28901.5	Reading	28901.4663_8		105989	106486	sic	Chromosome
28901.5	Reading	28901.4663_8		106624	108472	spa	Chromosome
28901.5	Reading	28901.4663_8		110337	111790	inv	Chromosome
28901.5	Reading	28901.4663_85		810	2036	sse	Chromosome
28901.5	Reading	28901.4663_9		105524	107132	ent	Chromosome
28901.5	Reading	28901.4663_9		113712	115404	fep	Chromosome
28901.5	Typhimurium	28901.4664_2	#30	52316	53635	lpf	Chromosome
28901.5	Typhimurium	28901.4664_49		28451	32580	spv	Plasmid
28901.5	Typhimurium	28901.4664_29		32776	33333	rck	Plasmid
28901.5	Typhimurium	28901.4664_29		38032	41125	pef	Plasmid
28901.5	Typhimurium	28901.4664_16		7494	7847	grv	Prophage
28901.5	Typhimurium	28901.4664_16		14637	15170	sod	Prophage
28901.5	Typhimurium	28901.4664_16		24555	25521	sse	Prophage
28901.5	Typhimurium	28901.4664_1		239	640	ste	Chromosome
28901.5	Typhimurium	28901.4664_1		27130	28080	sif	Chromosome
28901.5	Typhimurium	28901.4664_1		50125	50757	ste	Chromosome
28901.5	Typhimurium	28901.4664_1		218773	220607	ssa	Chromosome
28901.5	Typhimurium	28901.4664_1		230819	232287	sse	Chromosome
28901.5	Typhimurium	28901.4664_1		232303	232737	ssc	Chromosome
28901.5	Typhimurium	28901.4664_1		232789	233795	sse	Chromosome
28901.5	Typhimurium	28901.4664_1		235268	235741	ssc	Chromosome
28901.5	Typhimurium	28901.4664_1		235738	236661	sse	Chromosome
28901.5	Typhimurium	28901.4664_1		236925	238386	ssa	Chromosome
28901.5	Typhimurium	28901.4664_1		239862	240263	spi	Chromosome
28901.5	Typhimurium	28901.4664_11		3335	4611	csg	Chromosome
28901.5	Typhimurium	28901.4664_11		85154	86164	sif	Chromosome
28901.5	Typhimurium	28901.4664_116		1	902	sse	Chromosome
28901.5	Typhimurium	28901.4664_13		28884	31181	slr	Chromosome
28901.5	Typhimurium	28901.4664_14		808	1860	pip	Chromosome
28901.5	Typhimurium	28901.4664_14		3601	4497	mig	Chromosome
28901.5	Typhimurium	28901.4664_14		83907	84815	avr	Chromosome
28901.5	Typhimurium	28901.4664_16		45547	46599	omp	Chromosome
28901.5	Typhimurium	28901.4664_16		61032	61907	pip	Chromosome
28901.5	Typhimurium	28901.4664_16		62813	64498	sop	Chromosome
28901.5	Typhimurium	28901.4664_18		39330	41022	fep	Chromosome
28901.5	Typhimurium	28901.4664_18		47602	49210	ent	Chromosome
28901.5	Typhimurium	28901.4664_19		50392	51765	ste	Chromosome
28901.5	Typhimurium	28901.4664_3		1165	2700	fim	Chromosome
28901.5	Typhimurium	28901.4664_35		103	1056	sse	Chromosome
28901.5	Typhimurium	28901.4664_36		41295	44162	mis	Chromosome
28901.5	Typhimurium	28901.4664_37		42781	44007	sse	Chromosome
28901.5	Typhimurium	28901.4664_41		1	715	sop	Chromosome
28901.5	Typhimurium	28901.4664_42		32830	36471	mgt	Chromosome
28901.5	Typhimurium	28901.4664_5		62513	63559	sse	Chromosome
28901.5	Typhimurium	28901.4664_50		1227	2777	inv	Chromosome
28901.5	Typhimurium	28901.4664_50		10813	12388	spa	Chromosome
28901.5	Typhimurium	28901.4664_50		14664	15161	sic	Chromosome
28901.5	Typhimurium	28901.4664_50		15164	18202	sip	Chromosome
28901.5	Typhimurium	28901.4664_50		21978	22370	sic	Chromosome
28901.5	Typhimurium	28901.4664_50		22357	23988	spt	Chromosome
28901.5	Typhimurium	28901.4664_50		28539	29984	prg	Chromosome
28901.5	Typhimurium	28901.4664_50		31035	32271	org	Chromosome
28901.5	Typhimurium	28901.4664_51		28325	29284	sop	Chromosome
28901.5	Typhimurium	28901.4664_64		21959	24307	sop	Chromosome
28901.5	Typhimurium	28901.4664_73		3273	10580	rat	Chromosome
28901.5	Typhimurium	28901.4664_73		17441	19633	sin	Chromosome
28901.5	Typhimurium	28901.4664_83		267	1220	sop	Chromosome
28901.5	Typhimurium	28901.4664_9		25163	26647	gog	Chromosome
28901.5	Typhimurium	28901.4664_90		2340	4706	ssp	Chromosome
28901.5	Reading	28901.4665_10		96530	98138	ent	Chromosome
28901.5	Reading	28901.4665_10		104718	106410	fep	Chromosome
28901.5	Reading	28901.4665_11		5724	7259	fim	Chromosome
28901.5	Reading	28901.4665_16		2412	3221	cdt	Chromosome
28901.5	Reading	28901.4665_17		36126	37085	sop	Chromosome
28901.5	Reading	28901.4665_2		820	1221	ste	Chromosome
28901.5	Reading	28901.4665_2		27713	28663	sif	Chromosome
28901.5	Reading	28901.4665_2		50663	51295	ste	Chromosome
28901.5	Reading	28901.4665_2		222336	224170	ssa	Chromosome
28901.5	Reading	28901.4665_2		234388	235856	sse	Chromosome
28901.5	Reading	28901.4665_2		235872	236306	ssc	Chromosome
28901.5	Reading	28901.4665_2		236358	237364	sse	Chromosome
28901.5	Reading	28901.4665_2		238837	239310	ssc	Chromosome
28901.5	Reading	28901.4665_2		239307	240230	sse	Chromosome
28901.5	Reading	28901.4665_2		240433	241894	ssa	Chromosome
28901.5	Reading	28901.4665_2		243370	243771	spi	Chromosome
28901.5	Reading	28901.4665_21		45415	46311	mig	Chromosome
28901.5	Reading	28901.4665_22		28097	30364	slr	Chromosome
28901.5	Reading	28901.4665_24		163	1302	org	Chromosome
28901.5	Reading	28901.4665_24		1830	2890	prg	Chromosome
28901.5	Reading	28901.4665_24		8902	10533	spt	Chromosome
28901.5	Reading	28901.4665_24		10520	10912	sic	Chromosome
28901.5	Reading	28901.4665_24		11510	14608	sip	Chromosome
28901.5	Reading	28901.4665_24		17720	18217	sic	Chromosome
28901.5	Reading	28901.4665_24		18355	20203	spa	Chromosome
28901.5	Reading	28901.4665_24		22068	23521	inv	Chromosome
28901.5	Reading	28901.4665_24		63762	64715	sop	Chromosome
28901.5	Reading	28901.4665_3		181697	184813	fae	Chromosome
28901.5	Reading	28901.4665_30		54128	57769	mgt	Chromosome
28901.5	Reading	28901.4665_31		509	1461	csg	Chromosome
28901.5	Reading	28901.4665_35		28201	29211	sif	Chromosome
28901.5	Reading	28901.4665_38		45667	46893	sse	Chromosome
28901.5	Reading	28901.4665_40		43711	44619	avr	Chromosome
28901.5	Reading	28901.4665_43		12104	12826	sop	Chromosome
28901.5	Reading	28901.4665_45		1661	4528	mis	Chromosome
28901.5	Reading	28901.4665_49		378	2726	sop	Chromosome
28901.5	Reading	28901.4665_55		18303	19313	sse	Chromosome
28901.5	Reading	28901.4665_59		79	2271	sin	Chromosome
28901.5	Reading	28901.4665_59		9146	16456	rat	Chromosome
28901.5	Reading	28901.4665_68		5810	6995	ste	Chromosome
28901.5	Reading	28901.4665_8		105027	105980	sse	Chromosome
28901.5	Reading	28901.4665_9		65218	66270	omp	Chromosome
28901.5	Reading	28901.4665_9		80470	81345	pip	Chromosome
28901.5	Reading	28901.4665_9		82252	83937	sop	Chromosome
28901.5	Reading	28901.4665_9		131747	133023	csg	Chromosome
28901.5	Newport	28901.4666_1	#21	386518	386919	ste	Chromosome
28901.5	Newport	28901.4666_1	#21	388190	389416	sse	Chromosome
28901.5	Newport	28901.4666_1		149677	150078	spi	Chromosome
28901.5	Newport	28901.4666_1		150080	152765	ssa	Chromosome
28901.5	Newport	28901.4666_1		153278	154201	sse	Chromosome
28901.5	Newport	28901.4666_1		154198	154671	ssc	Chromosome
28901.5	Newport	28901.4666_1		154674	156731	sse	Chromosome
28901.5	Newport	28901.4666_1		157202	157636	ssc	Chromosome
28901.5	Newport	28901.4666_1		157652	159120	sse	Chromosome
28901.5	Newport	28901.4666_1		159214	159697	ssa	Chromosome
28901.5	Newport	28901.4666_1		336407	337039	ste	Chromosome
28901.5	Newport	28901.4666_1		359090	360040	sif	Chromosome
28901.5	Newport	28901.4666_1		457052	458399	ste	Chromosome
28901.5	Newport	28901.4666_11		106298	107148	ent	Chromosome
28901.5	Newport	28901.4666_11		113728	115420	fep	Chromosome
28901.5	Newport	28901.4666_13		11042	12094	pip	Chromosome
28901.5	Newport	28901.4666_13		13836	14732	mig	Chromosome
28901.5	Newport	28901.4666_13		93876	94785	avr	Chromosome
28901.5	Newport	28901.4666_13		97318	98447	org	Chromosome
28901.5	Newport	28901.4666_13		98975	100035	prg	Chromosome
28901.5	Newport	28901.4666_13		106050	107681	spt	Chromosome
28901.5	Newport	28901.4666_13		107668	108060	sic	Chromosome
28901.5	Newport	28901.4666_13		108658	111765	sip	Chromosome
28901.5	Newport	28901.4666_13		114877	115374	sic	Chromosome
28901.5	Newport	28901.4666_13		115512	117360	spa	Chromosome
28901.5	Newport	28901.4666_13		119225	120678	inv	Chromosome
28901.5	Newport	28901.4666_14		44156	46423	slr	Chromosome
28901.5	Newport	28901.4666_16		99551	101917	ssp	Chromosome
28901.5	Newport	28901.4666_2		239925	240878	sse	Chromosome
28901.5	Newport	28901.4666_20		41448	45088	mgt	Chromosome
28901.5	Newport	28901.4666_20		49002	51869	mis	Chromosome
28901.5	Newport	28901.4666_21		75816	77085	fim	Chromosome
28901.5	Newport	28901.4666_28		36322	37281	sop	Chromosome
28901.5	Newport	28901.4666_3		160	1479	lpf	Chromosome
28901.5	Newport	28901.4666_42		23262	25610	sop	Chromosome
28901.5	Newport	28901.4666_5		23744	24796	omp	Chromosome
28901.5	Newport	28901.4666_5		39245	40120	pip	Chromosome
28901.5	Newport	28901.4666_5		41026	42711	sop	Chromosome
28901.5	Newport	28901.4666_5		90454	91730	csg	Chromosome
28901.5	Newport	28901.4666_5		172269	173279	sif	Chromosome
28901.5	Newport	28901.4666_50		405	7712	rat	Chromosome
28901.5	Newport	28901.4666_50		14615	16807	sin	Chromosome
28901.5	Newport	28901.4666_52		293	1246	sop	Chromosome
28901.5	Newport	28901.4666_9		162483	163205	sop	Chromosome
28901.5	Anatum	28901.4667_3	#36	307810	310926	fae	Chromosome
28901.5	Anatum	28901.4667_4	#21	160407	161633	sse	Chromosome
28901.5	Anatum	28901.4667_4	#21	162904	163305	ste	Chromosome
28901.5	Anatum	28901.4667_1		66750	67802	pip	Chromosome
28901.5	Anatum	28901.4667_1		69544	70440	mig	Chromosome
28901.5	Anatum	28901.4667_1		149711	150619	avr	Chromosome
28901.5	Anatum	28901.4667_1		153152	154281	org	Chromosome
28901.5	Anatum	28901.4667_1		154809	155869	prg	Chromosome
28901.5	Anatum	28901.4667_1		161884	163515	spt	Chromosome
28901.5	Anatum	28901.4667_1		163502	163894	sic	Chromosome
28901.5	Anatum	28901.4667_1		164492	167599	sip	Chromosome
28901.5	Anatum	28901.4667_1		170711	171208	sic	Chromosome
28901.5	Anatum	28901.4667_1		171346	173194	spa	Chromosome
28901.5	Anatum	28901.4667_1		175059	176512	inv	Chromosome
28901.5	Anatum	28901.4667_1		225805	226758	sop	Chromosome
28901.5	Anatum	28901.4667_10		28151	29110	sop	Chromosome
28901.5	Anatum	28901.4667_10		89222	90274	omp	Chromosome
28901.5	Anatum	28901.4667_10		104742	105617	pip	Chromosome
28901.5	Anatum	28901.4667_10		106523	108208	sop	Chromosome
28901.5	Anatum	28901.4667_10		155769	157045	csg	Chromosome
28901.5	Anatum	28901.4667_14		414	1366	csg	Chromosome
28901.5	Anatum	28901.4667_14		79123	80133	sif	Chromosome
28901.5	Anatum	28901.4667_15		97288	99480	sin	Chromosome
28901.5	Anatum	28901.4667_16		37636	39903	slr	Chromosome
28901.5	Anatum	28901.4667_2		105768	107376	ent	Chromosome
28901.5	Anatum	28901.4667_2		113956	115648	fep	Chromosome
28901.5	Anatum	28901.4667_2		151088	152623	fim	Chromosome
28901.5	Anatum	28901.4667_21		70763	71485	sop	Chromosome
28901.5	Anatum	28901.4667_24		5957	8305	sop	Chromosome
28901.5	Anatum	28901.4667_25		47712	51353	mgt	Chromosome
28901.5	Anatum	28901.4667_26		1820	4687	mis	Chromosome
28901.5	Anatum	28901.4667_36		143	1064	tcp	Chromosome
28901.5	Anatum	28901.4667_4		91367	92740	ste	Chromosome
28901.5	Anatum	28901.4667_4		189796	190746	sif	Chromosome
28901.5	Anatum	28901.4667_4		212784	213403	ste	Chromosome
28901.5	Anatum	28901.4667_6		234660	235613	sse	Chromosome
28901.5	Anatum	28901.4667_7		156400	156799	spi	Chromosome
28901.5	Anatum	28901.4667_7		156801	159486	ssa	Chromosome
28901.5	Anatum	28901.4667_7		159999	160922	sse	Chromosome
28901.5	Anatum	28901.4667_7		160919	161392	ssc	Chromosome
28901.5	Anatum	28901.4667_7		161395	163452	sse	Chromosome
28901.5	Anatum	28901.4667_7		163923	164357	ssc	Chromosome
28901.5	Anatum	28901.4667_7		164373	165841	sse	Chromosome
28901.5	Anatum	28901.4667_7		165935	166418	ssa	Chromosome
28901.5	Anatum	28901.4667_9		56343	57389	sse	Chromosome
28901.5	Anatum	28901.4667_9		156115	158481	ssp	Chromosome
28901.5	Montevideo	28901.4679_1		2402	3211	cdt	Chromosome
28901.5	Montevideo	28901.4679_1		147247	147648	spi	Chromosome
28901.5	Montevideo	28901.4679_1		147650	150335	ssa	Chromosome
28901.5	Montevideo	28901.4679_1		150849	151772	sse	Chromosome
28901.5	Montevideo	28901.4679_1		151769	152242	ssc	Chromosome
28901.5	Montevideo	28901.4679_1		152245	154302	sse	Chromosome
28901.5	Montevideo	28901.4679_1		154773	155207	ssc	Chromosome
28901.5	Montevideo	28901.4679_1		155223	156691	sse	Chromosome
28901.5	Montevideo	28901.4679_1		156785	157268	ssa	Chromosome
28901.5	Montevideo	28901.4679_1		341385	342017	ste	Chromosome
28901.5	Montevideo	28901.4679_1		364027	364977	sif	Chromosome
28901.5	Montevideo	28901.4679_1		391469	391870	ste	Chromosome
28901.5	Montevideo	28901.4679_13		94612	97717	fae	Chromosome
28901.5	Montevideo	28901.4679_15		80623	81892	fim	Chromosome
28901.5	Montevideo	28901.4679_2		14977	15873	mig	Chromosome
28901.5	Montevideo	28901.4679_2		97904	99043	org	Chromosome
28901.5	Montevideo	28901.4679_2		99571	100631	prg	Chromosome
28901.5	Montevideo	28901.4679_2		106644	108275	spt	Chromosome
28901.5	Montevideo	28901.4679_2		108262	108654	sic	Chromosome
28901.5	Montevideo	28901.4679_2		109252	112350	sip	Chromosome
28901.5	Montevideo	28901.4679_2		115462	115959	sic	Chromosome
28901.5	Montevideo	28901.4679_2		116097	117945	spa	Chromosome
28901.5	Montevideo	28901.4679_2		119810	121263	inv	Chromosome
28901.5	Montevideo	28901.4679_2		174607	175560	sop	Chromosome
28901.5	Montevideo	28901.4679_20		19952	21004	omp	Chromosome
28901.5	Montevideo	28901.4679_20		35202	36077	pip	Chromosome
28901.5	Montevideo	28901.4679_20		36984	38669	sop	Chromosome
28901.5	Montevideo	28901.4679_21		380	1102	sop	Chromosome
28901.5	Montevideo	28901.4679_28		3264	4540	csg	Chromosome
28901.5	Montevideo	28901.4679_34		47486	51126	mgt	Chromosome
28901.5	Montevideo	28901.4679_36		28192	29202	sif	Chromosome
28901.5	Montevideo	28901.4679_4		37591	39858	slr	Chromosome
28901.5	Montevideo	28901.4679_4		176839	177681	sop	Chromosome
28901.5	Montevideo	28901.4679_41		39186	42038	mis	Chromosome
28901.5	Montevideo	28901.4679_44		18283	19293	sse	Chromosome
28901.5	Montevideo	28901.4679_53		17267	19615	sop	Chromosome
28901.5	Montevideo	28901.4679_56		12329	14521	sin	Chromosome
28901.5	Montevideo	28901.4679_6		109974	110927	sse	Chromosome
28901.5	Montevideo	28901.4679_7		69645	71018	ste	Chromosome
28901.5	Montevideo	28901.4679_7		145482	146708	sse	Chromosome
28901.5	Montevideo	28901.4679_9		96618	98223	ent	Chromosome
28901.5	Montevideo	28901.4679_9		104803	106495	fep	Chromosome
28901.5	Infantis	28901.4681_24	#21	26466	26867	ste	Chromosome
28901.5	Infantis	28901.4681_24	#21	28138	29364	sse	Chromosome
28901.5	Infantis	28901.4681_1		1124	2659	fim	Chromosome
28901.5	Infantis	28901.4681_104		374	1096	sop	Chromosome
28901.5	Infantis	28901.4681_107		155	1030	pip	Chromosome
28901.5	Infantis	28901.4681_12		336	1288	csg	Chromosome
28901.5	Infantis	28901.4681_12		77725	78735	sif	Chromosome
28901.5	Infantis	28901.4681_13		87754	90120	ssp	Chromosome
28901.5	Infantis	28901.4681_14		55882	56841	sop	Chromosome
28901.5	Infantis	28901.4681_2		149515	149916	spi	Chromosome
28901.5	Infantis	28901.4681_2		149918	152603	ssa	Chromosome
28901.5	Infantis	28901.4681_2		153117	154040	sse	Chromosome
28901.5	Infantis	28901.4681_2		154037	154510	ssc	Chromosome
28901.5	Infantis	28901.4681_2		154513	156570	sse	Chromosome
28901.5	Infantis	28901.4681_2		157041	157475	ssc	Chromosome
28901.5	Infantis	28901.4681_2		157491	158959	sse	Chromosome
28901.5	Infantis	28901.4681_2		159053	159536	ssa	Chromosome
28901.5	Infantis	28901.4681_26		52877	53923	sse	Chromosome
28901.5	Infantis	28901.4681_29		21058	23355	slr	Chromosome
28901.5	Infantis	28901.4681_3		22407	23459	pip	Chromosome
28901.5	Infantis	28901.4681_3		25201	26097	mig	Chromosome
28901.5	Infantis	28901.4681_3		105454	106362	avr	Chromosome
28901.5	Infantis	28901.4681_3		108886	110025	org	Chromosome
28901.5	Infantis	28901.4681_3		110553	111613	prg	Chromosome
28901.5	Infantis	28901.4681_3		117628	119259	spt	Chromosome
28901.5	Infantis	28901.4681_3		119246	119638	sic	Chromosome
28901.5	Infantis	28901.4681_3		120236	123343	sip	Chromosome
28901.5	Infantis	28901.4681_3		126455	126952	sic	Chromosome
28901.5	Infantis	28901.4681_3		127090	128938	spa	Chromosome
28901.5	Infantis	28901.4681_3		130803	132256	inv	Chromosome
28901.5	Infantis	28901.4681_3		183050	184003	sop	Chromosome
28901.5	Infantis	28901.4681_31		47125	50766	mgt	Chromosome
28901.5	Infantis	28901.4681_38		646	2331	sop	Chromosome
28901.5	Infantis	28901.4681_4		75	1394	lpf	Chromosome
28901.5	Infantis	28901.4681_40		15314	17662	sop	Chromosome
28901.5	Infantis	28901.4681_42		14220	15272	omp	Chromosome
28901.5	Infantis	28901.4681_44		2	952	sif	Chromosome
28901.5	Infantis	28901.4681_44		23011	23643	ste	Chromosome
28901.5	Infantis	28901.4681_6		152	6271	shd	Chromosome
28901.5	Infantis	28901.4681_67		18725	19735	sse	Chromosome
28901.5	Infantis	28901.4681_68		9089	9939	ent	Chromosome
28901.5	Infantis	28901.4681_68		16518	18210	fep	Chromosome
28901.5	Infantis	28901.4681_7		91607	92980	ste	Chromosome
28901.5	Infantis	28901.4681_71		485	7792	rat	Chromosome
28901.5	Infantis	28901.4681_71		14695	16887	sin	Chromosome
28901.5	Infantis	28901.4681_84		3265	4541	csg	Chromosome
28901.5	Infantis	28901.4681_85		1103	3970	mis	Chromosome
28901.5	Typhimurium	28901.4682_31		42091	44457	ssp	Prophage
28901.5	Typhimurium	28901.4682_1		105516	107124	ent	Chromosome
28901.5	Typhimurium	28901.4682_1		113704	115396	fep	Chromosome
28901.5	Typhimurium	28901.4682_1		155979	157514	fim	Chromosome
28901.5	Typhimurium	28901.4682_10		22180	23232	pip	Chromosome
28901.5	Typhimurium	28901.4682_10		24973	25869	mig	Chromosome
28901.5	Typhimurium	28901.4682_10		105279	106187	avr	Chromosome
28901.5	Typhimurium	28901.4682_10		108720	109849	org	Chromosome
28901.5	Typhimurium	28901.4682_10		110377	111437	prg	Chromosome
28901.5	Typhimurium	28901.4682_11		9336	10304	sse	Chromosome
28901.5	Typhimurium	28901.4682_11		30330	31382	omp	Chromosome
28901.5	Typhimurium	28901.4682_11		45815	46690	pip	Chromosome
28901.5	Typhimurium	28901.4682_11		47596	49281	sop	Chromosome
28901.5	Typhimurium	28901.4682_11		97208	98484	csg	Chromosome
28901.5	Typhimurium	28901.4682_13		28335	29381	sse	Chromosome
28901.5	Typhimurium	28901.4682_14		510	1462	csg	Chromosome
28901.5	Typhimurium	28901.4682_14		79222	80232	sif	Chromosome
28901.5	Typhimurium	28901.4682_18		45712	46665	sse	Chromosome
28901.5	Typhimurium	28901.4682_22		26015	26965	sif	Chromosome
28901.5	Typhimurium	28901.4682_22		49010	49642	ste	Chromosome
28901.5	Typhimurium	28901.4682_23		28326	29285	sop	Chromosome
28901.5	Typhimurium	28901.4682_24		520	3627	sip	Chromosome
28901.5	Typhimurium	28901.4682_24		6739	7236	sic	Chromosome
28901.5	Typhimurium	28901.4682_24		7374	9222	spa	Chromosome
28901.5	Typhimurium	28901.4682_24		11087	12540	inv	Chromosome
28901.5	Typhimurium	28901.4682_27		47137	50778	mgt	Chromosome
28901.5	Typhimurium	28901.4682_3		143422	145256	ssa	Chromosome
28901.5	Typhimurium	28901.4682_3		155467	156935	sse	Chromosome
28901.5	Typhimurium	28901.4682_3		156951	157385	ssc	Chromosome
28901.5	Typhimurium	28901.4682_3		157437	158443	sse	Chromosome
28901.5	Typhimurium	28901.4682_3		159916	160389	ssc	Chromosome
28901.5	Typhimurium	28901.4682_3		160386	161309	sse	Chromosome
28901.5	Typhimurium	28901.4682_3		161573	163034	ssa	Chromosome
28901.5	Typhimurium	28901.4682_3		164510	164911	spi	Chromosome
28901.5	Typhimurium	28901.4682_37		4891	7188	slr	Chromosome
28901.5	Typhimurium	28901.4682_4		369	770	ste	Chromosome
28901.5	Typhimurium	28901.4682_4		2041	3267	sse	Chromosome
28901.5	Typhimurium	28901.4682_4		70904	72277	ste	Chromosome
28901.5	Typhimurium	28901.4682_4		232762	233484	sop	Chromosome
28901.5	Typhimurium	28901.4682_44		54	587	sod	Chromosome
28901.5	Typhimurium	28901.4682_48		294	2642	sop	Chromosome
28901.5	Typhimurium	28901.4682_6		74	1393	lpf	Chromosome
28901.5	Typhimurium	28901.4682_68		92	1045	sop	Chromosome
28901.5	Typhimurium	28901.4682_71		1815	4682	mis	Chromosome
28901.5	Typhimurium	28901.4682_79		80	472	sic	Chromosome
28901.5	Typhimurium	28901.4682_79		459	2090	spt	Chromosome
28901.5	Typhimurium	28901.4682_9		97572	99764	sin	Chromosome
28901.5	Typhimurium	28901.4682_9		106664	113971	rat	Chromosome
28901.5	Typhimurium	28901.4682_92		62	1072	sse	Chromosome
28901.5	Typhimurium	28901.4698_1	#21	37809	39035	sse	Chromosome
28901.5	Typhimurium	28901.4698_1	#21	40306	40707	ste	Chromosome
28901.5	Typhimurium	28901.4698_5	#54	83402	84370	sse	Prophage
28901.5	Typhimurium	28901.4698_5	#54	93755	94288	sod	Prophage
28901.5	Typhimurium	28901.4698_5	#54	101078	101431	grv	Prophage
28901.5	Typhimurium	28901.4698_7		4790	7156	ssp	Prophage
28901.5	Typhimurium	28901.4698_1		67197	68147	sif	Chromosome
28901.5	Typhimurium	28901.4698_1		90192	90824	ste	Chromosome
28901.5	Typhimurium	28901.4698_1		258841	260675	ssa	Chromosome
28901.5	Typhimurium	28901.4698_1		270887	272355	sse	Chromosome
28901.5	Typhimurium	28901.4698_1		272371	272805	ssc	Chromosome
28901.5	Typhimurium	28901.4698_1		272857	273863	sse	Chromosome
28901.5	Typhimurium	28901.4698_1		275336	275809	ssc	Chromosome
28901.5	Typhimurium	28901.4698_1		275806	276729	sse	Chromosome
28901.5	Typhimurium	28901.4698_1		276993	278454	ssa	Chromosome
28901.5	Typhimurium	28901.4698_1		279930	280331	spi	Chromosome
28901.5	Typhimurium	28901.4698_10		105534	107142	ent	Chromosome
28901.5	Typhimurium	28901.4698_10		113722	115414	fep	Chromosome
28901.5	Typhimurium	28901.4698_13		47321	50962	mgt	Chromosome
28901.5	Typhimurium	28901.4698_13		54876	57743	mis	Chromosome
28901.5	Typhimurium	28901.4698_16		341	1293	csg	Chromosome
28901.5	Typhimurium	28901.4698_16		79053	80063	sif	Chromosome
28901.5	Typhimurium	28901.4698_17		14	736	sop	Chromosome
28901.5	Typhimurium	28901.4698_18		61534	62907	ste	Chromosome
28901.5	Typhimurium	28901.4698_19		24583	26931	sop	Chromosome
28901.5	Typhimurium	28901.4698_25		68	2260	sin	Chromosome
28901.5	Typhimurium	28901.4698_25		9160	16467	rat	Chromosome
28901.5	Typhimurium	28901.4698_27		37561	39858	slr	Chromosome
28901.5	Typhimurium	28901.4698_28		1038	2573	fim	Chromosome
28901.5	Typhimurium	28901.4698_39		18074	19084	sse	Chromosome
28901.5	Typhimurium	28901.4698_4		25165	26217	pip	Chromosome
28901.5	Typhimurium	28901.4698_4		27958	28854	mig	Chromosome
28901.5	Typhimurium	28901.4698_4		108264	109171	avr	Chromosome
28901.5	Typhimurium	28901.4698_4		111704	112833	org	Chromosome
28901.5	Typhimurium	28901.4698_4		113361	114421	prg	Chromosome
28901.5	Typhimurium	28901.4698_4		120436	122067	spt	Chromosome
28901.5	Typhimurium	28901.4698_4		122054	122446	sic	Chromosome
28901.5	Typhimurium	28901.4698_4		123044	126151	sip	Chromosome
28901.5	Typhimurium	28901.4698_4		129263	129760	sic	Chromosome
28901.5	Typhimurium	28901.4698_4		129898	131746	spa	Chromosome
28901.5	Typhimurium	28901.4698_4		133611	135064	inv	Chromosome
28901.5	Typhimurium	28901.4698_4		184780	185733	sop	Chromosome
28901.5	Typhimurium	28901.4698_5		44425	46110	sop	Chromosome
28901.5	Typhimurium	28901.4698_5		47016	47891	pip	Chromosome
28901.5	Typhimurium	28901.4698_5		62324	63376	omp	Chromosome
28901.5	Typhimurium	28901.4698_5		169306	170265	sop	Chromosome
28901.5	Typhimurium	28901.4698_57		3265	4541	csg	Chromosome
28901.5	Typhimurium	28901.4698_6		24	3273	lpf	Chromosome
28901.5	Typhimurium	28901.4698_67		53	589	lpf	Chromosome
28901.5	Typhimurium	28901.4698_7		115483	116529	sse	Chromosome
28901.5	Typhimurium	28901.4698_9		120217	121170	sse	Chromosome
28901.5	Kentucky	28901.4701_1	#30	191930	196073	lpf	Chromosome
28901.5	Kentucky	28901.4701_73		469	2770	iut	Plasmid
28901.5	Kentucky	28901.4701_73		2708	5768	iuc	Plasmid
28901.5	Kentucky	28901.4701_61		3958	8920	iro	Plasmid
28901.5	Kentucky	28901.4701_10		19602	20654	pip	Chromosome
28901.5	Kentucky	28901.4701_10		22396	23292	mig	Chromosome
28901.5	Kentucky	28901.4701_10		102495	103403	avr	Chromosome
28901.5	Kentucky	28901.4701_12		54133	55506	ste	Chromosome
28901.5	Kentucky	28901.4701_13		414	1366	csg	Chromosome
28901.5	Kentucky	28901.4701_13		79183	80193	sif	Chromosome
28901.5	Kentucky	28901.4701_22		3716	5347	spt	Chromosome
28901.5	Kentucky	28901.4701_22		5334	5726	sic	Chromosome
28901.5	Kentucky	28901.4701_22		6324	9430	sip	Chromosome
28901.5	Kentucky	28901.4701_22		12542	13039	sic	Chromosome
28901.5	Kentucky	28901.4701_22		13177	15025	spa	Chromosome
28901.5	Kentucky	28901.4701_22		16890	18343	inv	Chromosome
28901.5	Kentucky	28901.4701_22		70249	71202	sop	Chromosome
28901.5	Kentucky	28901.4701_24		54633	55586	sse	Chromosome
28901.5	Kentucky	28901.4701_25		38207	41059	mis	Chromosome
28901.5	Kentucky	28901.4701_25		44974	48614	mgt	Chromosome
28901.5	Kentucky	28901.4701_27		47342	48400	omp	Chromosome
28901.5	Kentucky	28901.4701_27		62831	63706	pip	Chromosome
28901.5	Kentucky	28901.4701_28		29123	31390	slr	Chromosome
28901.5	Kentucky	28901.4701_32		1054	2589	fim	Chromosome
28901.5	Kentucky	28901.4701_34		19240	20190	sif	Chromosome
28901.5	Kentucky	28901.4701_34		42235	42867	ste	Chromosome
28901.5	Kentucky	28901.4701_40		45301	46023	sop	Chromosome
28901.5	Kentucky	28901.4701_49		26801	27760	sop	Chromosome
28901.5	Kentucky	28901.4701_5		39701	41393	fep	Chromosome
28901.5	Kentucky	28901.4701_5		46348	48822	ent	Chromosome
28901.5	Kentucky	28901.4701_55		971	2197	sse	Chromosome
28901.5	Kentucky	28901.4701_60		1	2059	sop	Chromosome
28901.5	Kentucky	28901.4701_63		14849	17954	fae	Chromosome
28901.5	Kentucky	28901.4701_66		17799	18809	sse	Chromosome
28901.5	Kentucky	28901.4701_78		7532	9724	sin	Chromosome
28901.5	Kentucky	28901.4701_8		1	397	spi	Chromosome
28901.5	Kentucky	28901.4701_8		399	3084	ssa	Chromosome
28901.5	Kentucky	28901.4701_8		3597	4520	sse	Chromosome
28901.5	Kentucky	28901.4701_8		4517	4990	ssc	Chromosome
28901.5	Kentucky	28901.4701_8		4993	7050	sse	Chromosome
28901.5	Kentucky	28901.4701_8		7521	7955	ssc	Chromosome
28901.5	Kentucky	28901.4701_8		7971	9439	sse	Chromosome
28901.5	Kentucky	28901.4701_8		9533	10016	ssa	Chromosome
28901.5	Kentucky	28901.4701_84		1420	3735	ssp	Chromosome
28901.5	Kentucky	28901.4701_87		252	653	ste	Chromosome
28901.5	Kentucky	28901.4701_89		5036	6312	csg	Chromosome
28901.5	Kentucky	28901.4701_94		163	1302	org	Chromosome
28901.5	Kentucky	28901.4701_94		1830	2890	prg	Chromosome
28901.5	Typhimurium	28901.4702_2	#21	90592	90993	ste	Chromosome
28901.5	Typhimurium	28901.4702_2	#21	92264	93490	sse	Chromosome
28901.5	Typhimurium	28901.4702_5	#30	84328	85647	lpf	Chromosome
28901.5	Typhimurium	28901.4702_6	#54	96372	96905	sod	Prophage
28901.5	Typhimurium	28901.4702_6	#54	106291	107259	sse	Prophage
28901.5	Typhimurium	28901.4702_28		42091	44457	ssp	Prophage
28901.5	Typhimurium	28901.4702_1		324453	325406	sop	Chromosome
28901.5	Typhimurium	28901.4702_1		367966	369516	inv	Chromosome
28901.5	Typhimurium	28901.4702_1		377552	379127	spa	Chromosome
28901.5	Typhimurium	28901.4702_1		381403	381900	sic	Chromosome
28901.5	Typhimurium	28901.4702_1		381903	384941	sip	Chromosome
28901.5	Typhimurium	28901.4702_1		388717	389109	sic	Chromosome
28901.5	Typhimurium	28901.4702_1		389096	390727	spt	Chromosome
28901.5	Typhimurium	28901.4702_1		395278	396723	prg	Chromosome
28901.5	Typhimurium	28901.4702_1		397774	399010	org	Chromosome
28901.5	Typhimurium	28901.4702_1		401992	402900	avr	Chromosome
28901.5	Typhimurium	28901.4702_1		482310	483206	mig	Chromosome
28901.5	Typhimurium	28901.4702_1		484947	485999	pip	Chromosome
28901.5	Typhimurium	28901.4702_10		64712	65758	sse	Chromosome
28901.5	Typhimurium	28901.4702_11		21965	24313	sop	Chromosome
28901.5	Typhimurium	28901.4702_12		97572	99764	sin	Chromosome
28901.5	Typhimurium	28901.4702_12		106664	113971	rat	Chromosome
28901.5	Typhimurium	28901.4702_15		47137	50778	mgt	Chromosome
28901.5	Typhimurium	28901.4702_15		54692	57559	mis	Chromosome
28901.5	Typhimurium	28901.4702_2		40475	41107	ste	Chromosome
28901.5	Typhimurium	28901.4702_2		63152	64102	sif	Chromosome
28901.5	Typhimurium	28901.4702_2		161128	162501	ste	Chromosome
28901.5	Typhimurium	28901.4702_2		322986	323708	sop	Chromosome
28901.5	Typhimurium	28901.4702_21		61456	62466	sif	Chromosome
28901.5	Typhimurium	28901.4702_35		4891	7188	slr	Chromosome
28901.5	Typhimurium	28901.4702_38		18011	19021	sse	Chromosome
28901.5	Typhimurium	28901.4702_4		234384	235337	sse	Chromosome
28901.5	Typhimurium	28901.4702_6		28287	29246	sop	Chromosome
28901.5	Typhimurium	28901.4702_6		127285	128337	omp	Chromosome
28901.5	Typhimurium	28901.4702_6		142770	143645	pip	Chromosome
28901.5	Typhimurium	28901.4702_6		144551	146236	sop	Chromosome
28901.5	Typhimurium	28901.4702_6		193977	195253	csg	Chromosome
28901.5	Typhimurium	28901.4702_7		105547	107155	ent	Chromosome
28901.5	Typhimurium	28901.4702_7		113735	115427	fep	Chromosome
28901.5	Typhimurium	28901.4702_7		156010	157545	fim	Chromosome
28901.5	Typhimurium	28901.4702_9		127547	129381	ssa	Chromosome
28901.5	Typhimurium	28901.4702_9		139593	141061	sse	Chromosome
28901.5	Typhimurium	28901.4702_9		141077	141511	ssc	Chromosome
28901.5	Typhimurium	28901.4702_9		141563	142569	sse	Chromosome
28901.5	Typhimurium	28901.4702_9		144042	144515	ssc	Chromosome
28901.5	Typhimurium	28901.4702_9		144512	145435	sse	Chromosome
28901.5	Typhimurium	28901.4702_9		145699	147160	ssa	Chromosome
28901.5	Typhimurium	28901.4702_9		148636	149037	spi	Chromosome
28901.5	Montevideo	28901.4703_4	#21	153472	154698	sse	Chromosome
28901.5	Montevideo	28901.4703_4	#21	155963	156364	ste	Chromosome
28901.5	Montevideo	28901.4703_5	#36	128086	131191	fae	Chromosome
28901.5	Montevideo	28901.4703_13		96640	98245	ent	Chromosome
28901.5	Montevideo	28901.4703_13		104825	106517	fep	Chromosome
28901.5	Montevideo	28901.4703_16		96552	98744	sin	Chromosome
28901.5	Montevideo	28901.4703_16		105619	112935	rat	Chromosome
28901.5	Montevideo	28901.4703_17		82520	83530	sif	Chromosome
28901.5	Montevideo	28901.4703_17		109414	110223	cdt	Chromosome
28901.5	Montevideo	28901.4703_18		47486	51126	mgt	Chromosome
28901.5	Montevideo	28901.4703_18		54981	57833	mis	Chromosome
28901.5	Montevideo	28901.4703_19		80689	81958	fim	Chromosome
28901.5	Montevideo	28901.4703_2		122918	123319	spi	Chromosome
28901.5	Montevideo	28901.4703_2		123321	126006	ssa	Chromosome
28901.5	Montevideo	28901.4703_2		126520	127443	sse	Chromosome
28901.5	Montevideo	28901.4703_2		127440	127913	ssc	Chromosome
28901.5	Montevideo	28901.4703_2		127916	129973	sse	Chromosome
28901.5	Montevideo	28901.4703_2		130444	130878	ssc	Chromosome
28901.5	Montevideo	28901.4703_2		130894	132362	sse	Chromosome
28901.5	Montevideo	28901.4703_2		132456	132939	ssa	Chromosome
28901.5	Montevideo	28901.4703_21		20097	21149	omp	Chromosome
28901.5	Montevideo	28901.4703_21		35347	36222	pip	Chromosome
28901.5	Montevideo	28901.4703_21		37129	38814	sop	Chromosome
28901.5	Montevideo	28901.4703_22		334	1056	sop	Chromosome
28901.5	Montevideo	28901.4703_25		43208	44161	sse	Chromosome
28901.5	Montevideo	28901.4703_30		17149	19497	sop	Chromosome
28901.5	Montevideo	28901.4703_36		18335	19345	sse	Chromosome
28901.5	Montevideo	28901.4703_4		77635	79008	ste	Chromosome
28901.5	Montevideo	28901.4703_4		182856	183806	sif	Chromosome
28901.5	Montevideo	28901.4703_4		205816	206448	ste	Chromosome
28901.5	Montevideo	28901.4703_54		3264	4540	csg	Chromosome
28901.5	Montevideo	28901.4703_6		37591	39858	slr	Chromosome
28901.5	Montevideo	28901.4703_6		176845	177804	sop	Chromosome
28901.5	Montevideo	28901.4703_62		263	1215	csg	Chromosome
28901.5	Montevideo	28901.4703_8		45369	46265	mig	Chromosome
28901.5	Montevideo	28901.4703_8		128296	129435	org	Chromosome
28901.5	Montevideo	28901.4703_8		129963	131023	prg	Chromosome
28901.5	Montevideo	28901.4703_8		137036	138667	spt	Chromosome
28901.5	Montevideo	28901.4703_8		138654	139046	sic	Chromosome
28901.5	Montevideo	28901.4703_8		139644	142742	sip	Chromosome
28901.5	Montevideo	28901.4703_8		145854	146351	sic	Chromosome
28901.5	Montevideo	28901.4703_8		146489	148337	spa	Chromosome
28901.5	Montevideo	28901.4703_8		150202	151655	inv	Chromosome
28901.5	Montevideo	28901.4703_8		204024	204977	sop	Chromosome
28901.5	Kentucky	28901.4753_2	#30	192023	196166	lpf	Chromosome
28901.5	Kentucky	28901.4753_8	#21	92883	93284	ste	Chromosome
28901.5	Kentucky	28901.4753_8	#21	94552	95778	sse	Chromosome
28901.5	Kentucky	28901.4753_45		25017	27752	iuc	Plasmid
28901.5	Kentucky	28901.4753_45		30750	33029	iut	Plasmid
28901.5	Kentucky	28901.4753_1		179108	180377	fim	Chromosome
28901.5	Kentucky	28901.4753_1		225379	227071	fep	Chromosome
28901.5	Kentucky	28901.4753_1		232026	234500	ent	Chromosome
28901.5	Kentucky	28901.4753_13		462	1414	csg	Chromosome
28901.5	Kentucky	28901.4753_13		79231	80241	sif	Chromosome
28901.5	Kentucky	28901.4753_15		71617	73965	sop	Chromosome
28901.5	Kentucky	28901.4753_18		70668	71390	sop	Chromosome
28901.5	Kentucky	28901.4753_18		79079	81394	ssp	Chromosome
28901.5	Kentucky	28901.4753_2		317999	320851	mis	Chromosome
28901.5	Kentucky	28901.4753_23		47342	48400	omp	Chromosome
28901.5	Kentucky	28901.4753_23		62831	63706	pip	Chromosome
28901.5	Kentucky	28901.4753_23		65044	66729	sop	Chromosome
28901.5	Kentucky	28901.4753_26		29758	32025	slr	Chromosome
28901.5	Kentucky	28901.4753_3		27963	28916	sse	Chromosome
28901.5	Kentucky	28901.4753_30		12014	13066	pip	Chromosome
28901.5	Kentucky	28901.4753_30		14808	15704	mig	Chromosome
28901.5	Kentucky	28901.4753_31		48652	52292	mgt	Chromosome
28901.5	Kentucky	28901.4753_38		39484	40392	avr	Chromosome
28901.5	Kentucky	28901.4753_38		42926	44065	org	Chromosome
28901.5	Kentucky	28901.4753_38		44593	45653	prg	Chromosome
28901.5	Kentucky	28901.4753_39		1	1199	ste	Chromosome
28901.5	Kentucky	28901.4753_44		586	987	spi	Chromosome
28901.5	Kentucky	28901.4753_44		989	3674	ssa	Chromosome
28901.5	Kentucky	28901.4753_44		4187	5110	sse	Chromosome
28901.5	Kentucky	28901.4753_44		5107	5580	ssc	Chromosome
28901.5	Kentucky	28901.4753_44		5583	7640	sse	Chromosome
28901.5	Kentucky	28901.4753_44		8111	8545	ssc	Chromosome
28901.5	Kentucky	28901.4753_44		8561	10029	sse	Chromosome
28901.5	Kentucky	28901.4753_44		10123	10606	ssa	Chromosome
28901.5	Kentucky	28901.4753_51		1628	3178	inv	Chromosome
28901.5	Kentucky	28901.4753_51		11214	12789	spa	Chromosome
28901.5	Kentucky	28901.4753_51		15065	15562	sic	Chromosome
28901.5	Kentucky	28901.4753_51		15565	18603	sip	Chromosome
28901.5	Kentucky	28901.4753_51		22379	22771	sic	Chromosome
28901.5	Kentucky	28901.4753_51		22758	24389	spt	Chromosome
28901.5	Kentucky	28901.4753_53		26801	27695	sop	Chromosome
28901.5	Kentucky	28901.4753_57		17792	18802	sse	Chromosome
28901.5	Kentucky	28901.4753_6		42147	43100	sop	Chromosome
28901.5	Kentucky	28901.4753_72		7550	9742	sin	Chromosome
28901.5	Kentucky	28901.4753_73		4867	7972	fae	Chromosome
28901.5	Kentucky	28901.4753_75		5796	7072	csg	Chromosome
28901.5	Kentucky	28901.4753_8		42771	43403	ste	Chromosome
28901.5	Kentucky	28901.4753_8		65448	66398	sif	Chromosome
28901.5	Infantis	28901.4755_1	#21	244897	245298	ste	Chromosome
28901.5	Infantis	28901.4755_1	#21	246569	247795	sse	Chromosome
28901.5	Infantis	28901.4755_3	#30	89403	90722	lpf	Chromosome
28901.5	Infantis	28901.4755_1		176	577	spi	Chromosome
28901.5	Infantis	28901.4755_1		579	3264	ssa	Chromosome
28901.5	Infantis	28901.4755_1		3778	4701	sse	Chromosome
28901.5	Infantis	28901.4755_1		4698	5171	ssc	Chromosome
28901.5	Infantis	28901.4755_1		5174	7231	sse	Chromosome
28901.5	Infantis	28901.4755_1		7702	8136	ssc	Chromosome
28901.5	Infantis	28901.4755_1		8152	9620	sse	Chromosome
28901.5	Infantis	28901.4755_1		9714	10197	ssa	Chromosome
28901.5	Infantis	28901.4755_1		194757	195389	ste	Chromosome
28901.5	Infantis	28901.4755_1		217448	218398	sif	Chromosome
28901.5	Infantis	28901.4755_1		315415	316788	ste	Chromosome
28901.5	Infantis	28901.4755_12		235	6354	shd	Chromosome
28901.5	Infantis	28901.4755_14		70278	71000	sop	Chromosome
28901.5	Infantis	28901.4755_15		89276	90126	ent	Chromosome
28901.5	Infantis	28901.4755_15		96705	98397	fep	Chromosome
28901.5	Infantis	28901.4755_25		52483	53752	fim	Chromosome
28901.5	Infantis	28901.4755_28		21058	23355	slr	Chromosome
28901.5	Infantis	28901.4755_30		47125	50766	mgt	Chromosome
28901.5	Infantis	28901.4755_35		36647	39514	mis	Chromosome
28901.5	Infantis	28901.4755_4		66781	67833	pip	Chromosome
28901.5	Infantis	28901.4755_4		69575	70471	mig	Chromosome
28901.5	Infantis	28901.4755_4		149551	150459	avr	Chromosome
28901.5	Infantis	28901.4755_4		152983	154122	org	Chromosome
28901.5	Infantis	28901.4755_4		154650	155710	prg	Chromosome
28901.5	Infantis	28901.4755_4		161725	163356	spt	Chromosome
28901.5	Infantis	28901.4755_4		163343	163735	sic	Chromosome
28901.5	Infantis	28901.4755_4		164333	167440	sip	Chromosome
28901.5	Infantis	28901.4755_4		170552	171049	sic	Chromosome
28901.5	Infantis	28901.4755_4		171187	173035	spa	Chromosome
28901.5	Infantis	28901.4755_4		174900	176353	inv	Chromosome
28901.5	Infantis	28901.4755_4		227147	228100	sop	Chromosome
28901.5	Infantis	28901.4755_42		17814	18824	sse	Chromosome
28901.5	Infantis	28901.4755_44		387	7694	rat	Chromosome
28901.5	Infantis	28901.4755_44		14597	16789	sin	Chromosome
28901.5	Infantis	28901.4755_6		26739	27791	omp	Chromosome
28901.5	Infantis	28901.4755_6		42222	43097	pip	Chromosome
28901.5	Infantis	28901.4755_6		44004	45689	sop	Chromosome
28901.5	Infantis	28901.4755_6		93423	94699	csg	Chromosome
28901.5	Infantis	28901.4755_6		173920	174930	sif	Chromosome
28901.5	Infantis	28901.4755_7		17225	19573	sop	Chromosome
28901.5	Infantis	28901.4755_8		117772	118731	sop	Chromosome
28901.5	Infantis	28901.4755_9		43806	44852	sse	Chromosome
28901.5	Infantis	28901.4755_9		143516	145882	ssp	Chromosome
28901.5	Kentucky	28901.4757_1	#30	191915	196058	lpf	Chromosome
28901.5	Kentucky	28901.4757_7	#21	98846	99247	ste	Chromosome
28901.5	Kentucky	28901.4757_7	#21	100515	101741	sse	Chromosome
28901.5	Kentucky	28901.4757_61		177	2478	iut	Plasmid
28901.5	Kentucky	28901.4757_61		2416	5476	iuc	Plasmid
28901.5	Kentucky	28901.4757_60		3958	8920	iro	Plasmid
28901.5	Kentucky	28901.4757_1		317891	320743	mis	Chromosome
28901.5	Kentucky	28901.4757_1		324658	328298	mgt	Chromosome
28901.5	Kentucky	28901.4757_10		19602	20654	pip	Chromosome
28901.5	Kentucky	28901.4757_10		22396	23292	mig	Chromosome
28901.5	Kentucky	28901.4757_10		102634	103542	avr	Chromosome
28901.5	Kentucky	28901.4757_10		106076	107215	org	Chromosome
28901.5	Kentucky	28901.4757_10		107743	108803	prg	Chromosome
28901.5	Kentucky	28901.4757_11		97536	99728	sin	Chromosome
28901.5	Kentucky	28901.4757_12		5881	7157	csg	Chromosome
28901.5	Kentucky	28901.4757_12		87758	88768	sif	Chromosome
28901.5	Kentucky	28901.4757_13		54146	55519	ste	Chromosome
28901.5	Kentucky	28901.4757_17		66732	69080	sop	Chromosome
28901.5	Kentucky	28901.4757_18		54695	55648	sse	Chromosome
28901.5	Kentucky	28901.4757_20		3716	5347	spt	Chromosome
28901.5	Kentucky	28901.4757_20		5334	5726	sic	Chromosome
28901.5	Kentucky	28901.4757_20		6324	9431	sip	Chromosome
28901.5	Kentucky	28901.4757_20		12543	13040	sic	Chromosome
28901.5	Kentucky	28901.4757_20		13178	15026	spa	Chromosome
28901.5	Kentucky	28901.4757_20		16891	18344	inv	Chromosome
28901.5	Kentucky	28901.4757_20		70250	71203	sop	Chromosome
28901.5	Kentucky	28901.4757_23		69976	70698	sop	Chromosome
28901.5	Kentucky	28901.4757_23		78387	80702	ssp	Chromosome
28901.5	Kentucky	28901.4757_27		1253	1654	spi	Chromosome
28901.5	Kentucky	28901.4757_27		1656	4341	ssa	Chromosome
28901.5	Kentucky	28901.4757_27		4854	5777	sse	Chromosome
28901.5	Kentucky	28901.4757_27		5774	6247	ssc	Chromosome
28901.5	Kentucky	28901.4757_27		6250	8307	sse	Chromosome
28901.5	Kentucky	28901.4757_27		8778	9212	ssc	Chromosome
28901.5	Kentucky	28901.4757_27		9228	10696	sse	Chromosome
28901.5	Kentucky	28901.4757_27		10790	11273	ssa	Chromosome
28901.5	Kentucky	28901.4757_3		244328	247433	fae	Chromosome
28901.5	Kentucky	28901.4757_30		47342	48400	omp	Chromosome
28901.5	Kentucky	28901.4757_30		62831	63706	pip	Chromosome
28901.5	Kentucky	28901.4757_30		65044	66729	sop	Chromosome
28901.5	Kentucky	28901.4757_31		29123	31390	slr	Chromosome
28901.5	Kentucky	28901.4757_4		52485	53754	fim	Chromosome
28901.5	Kentucky	28901.4757_4		98756	100448	fep	Chromosome
28901.5	Kentucky	28901.4757_4		105403	107877	ent	Chromosome
28901.5	Kentucky	28901.4757_40		26801	27760	sop	Chromosome
28901.5	Kentucky	28901.4757_56		17848	18858	sse	Chromosome
28901.5	Kentucky	28901.4757_7		48734	49366	ste	Chromosome
28901.5	Kentucky	28901.4757_7		71411	72361	sif	Chromosome
28901.5	Thompson	28901.4761_1	#21	208748	209974	sse	Chromosome
28901.5	Thompson	28901.4761_1	#21	211245	211646	ste	Chromosome
28901.5	Thompson	28901.4761_1		139756	141129	ste	Chromosome
28901.5	Thompson	28901.4761_1		238145	239095	sif	Chromosome
28901.5	Thompson	28901.4761_1		261142	261774	ste	Chromosome
28901.5	Thompson	28901.4761_11		4343	6709	ssp	Chromosome
28901.5	Thompson	28901.4761_14		384	1336	csg	Chromosome
28901.5	Thompson	28901.4761_14		79093	80103	sif	Chromosome
28901.5	Thompson	28901.4761_18		37	1521	gog	Chromosome
28901.5	Thompson	28901.4761_18		20822	21874	omp	Chromosome
28901.5	Thompson	28901.4761_18		36305	37180	pip	Chromosome
28901.5	Thompson	28901.4761_18		38086	39771	sop	Chromosome
28901.5	Thompson	28901.4761_2		146046	146447	spi	Chromosome
28901.5	Thompson	28901.4761_2		146449	149134	ssa	Chromosome
28901.5	Thompson	28901.4761_2		149648	150571	sse	Chromosome
28901.5	Thompson	28901.4761_2		150568	151041	ssc	Chromosome
28901.5	Thompson	28901.4761_2		151044	153101	sse	Chromosome
28901.5	Thompson	28901.4761_2		153572	154006	ssc	Chromosome
28901.5	Thompson	28901.4761_2		154022	155490	sse	Chromosome
28901.5	Thompson	28901.4761_2		155584	156067	ssa	Chromosome
28901.5	Thompson	28901.4761_20		50108	51067	sop	Chromosome
28901.5	Thompson	28901.4761_22		37633	39900	slr	Chromosome
28901.5	Thompson	28901.4761_23		35379	37571	sin	Chromosome
28901.5	Thompson	28901.4761_23		44471	51778	rat	Chromosome
28901.5	Thompson	28901.4761_23		52472	58591	shd	Chromosome
28901.5	Thompson	28901.4761_24		27863	28816	sse	Chromosome
28901.5	Thompson	28901.4761_27		20128	20850	sop	Chromosome
28901.5	Thompson	28901.4761_30		1036	2571	fim	Chromosome
28901.5	Thompson	28901.4761_31		48583	52224	mgt	Chromosome
28901.5	Thompson	28901.4761_38		8317	9925	ent	Chromosome
28901.5	Thompson	28901.4761_38		16505	18197	fep	Chromosome
28901.5	Thompson	28901.4761_4		39475	40527	pip	Chromosome
28901.5	Thompson	28901.4761_4		42268	43164	mig	Chromosome
28901.5	Thompson	28901.4761_4		122440	123348	avr	Chromosome
28901.5	Thompson	28901.4761_4		125881	127010	org	Chromosome
28901.5	Thompson	28901.4761_4		127538	128598	prg	Chromosome
28901.5	Thompson	28901.4761_4		134613	136244	spt	Chromosome
28901.5	Thompson	28901.4761_4		136231	136623	sic	Chromosome
28901.5	Thompson	28901.4761_4		137221	140328	sip	Chromosome
28901.5	Thompson	28901.4761_4		143440	143937	sic	Chromosome
28901.5	Thompson	28901.4761_4		144075	145923	spa	Chromosome
28901.5	Thompson	28901.4761_4		147788	149241	inv	Chromosome
28901.5	Thompson	28901.4761_4		201708	202661	sop	Chromosome
28901.5	Thompson	28901.4761_40		34481	37333	mis	Chromosome
28901.5	Thompson	28901.4761_56		342	2690	sop	Chromosome
28901.5	Thompson	28901.4761_62		7177	8453	csg	Chromosome
28901.5	Thompson	28901.4761_66		98	1417	lpf	Chromosome
28901.5	Typhimurium	28901.4762_9	#21	37814	39040	sse	Chromosome
28901.5	Typhimurium	28901.4762_9	#21	40311	40712	ste	Chromosome
28901.5	Typhimurium	28901.4762_75		1	4040	spv	Plasmid
28901.5	Typhimurium	28901.4762_68		1073	1630	rck	Plasmid
28901.5	Typhimurium	28901.4762_68		6329	9422	pef	Plasmid
28901.5	Typhimurium	28901.4762_15		7624	7977	grv	Prophage
28901.5	Typhimurium	28901.4762_15		14767	15300	sod	Prophage
28901.5	Typhimurium	28901.4762_15		24686	25654	sse	Prophage
28901.5	Typhimurium	28901.4762_1		165285	165686	spi	Chromosome
28901.5	Typhimurium	28901.4762_1		165688	168373	ssa	Chromosome
28901.5	Typhimurium	28901.4762_1		168887	169810	sse	Chromosome
28901.5	Typhimurium	28901.4762_1		169807	170280	ssc	Chromosome
28901.5	Typhimurium	28901.4762_1		170283	172340	sse	Chromosome
28901.5	Typhimurium	28901.4762_1		172811	173245	ssc	Chromosome
28901.5	Typhimurium	28901.4762_1		173261	174729	sse	Chromosome
28901.5	Typhimurium	28901.4762_1		174823	175306	ssa	Chromosome
28901.5	Typhimurium	28901.4762_10		123643	125016	ste	Chromosome
28901.5	Typhimurium	28901.4762_11		28434	29480	sse	Chromosome
28901.5	Typhimurium	28901.4762_12		126627	129494	mis	Chromosome
28901.5	Typhimurium	28901.4762_13		22718	25066	sop	Chromosome
28901.5	Typhimurium	28901.4762_15		45680	46732	omp	Chromosome
28901.5	Typhimurium	28901.4762_15		61165	62040	pip	Chromosome
28901.5	Typhimurium	28901.4762_15		62946	64631	sop	Chromosome
28901.5	Typhimurium	28901.4762_15		112558	113834	csg	Chromosome
28901.5	Typhimurium	28901.4762_2		183471	184424	sse	Chromosome
28901.5	Typhimurium	28901.4762_20		379	1331	csg	Chromosome
28901.5	Typhimurium	28901.4762_20		79091	80101	sif	Chromosome
28901.5	Typhimurium	28901.4762_21		2398	3891	gog	Chromosome
28901.5	Typhimurium	28901.4762_22		36832	37554	sop	Chromosome
28901.5	Typhimurium	28901.4762_23		45188	46147	sop	Chromosome
28901.5	Typhimurium	28901.4762_25		37482	39779	slr	Chromosome
28901.5	Typhimurium	28901.4762_29		47839	51480	mgt	Chromosome
28901.5	Typhimurium	28901.4762_3		105359	106967	ent	Chromosome
28901.5	Typhimurium	28901.4762_3		113547	115239	fep	Chromosome
28901.5	Typhimurium	28901.4762_3		155821	157356	fim	Chromosome
28901.5	Typhimurium	28901.4762_38		18227	19237	sse	Chromosome
28901.5	Typhimurium	28901.4762_54		3290	10596	rat	Chromosome
28901.5	Typhimurium	28901.4762_54		17496	19688	sin	Chromosome
28901.5	Typhimurium	28901.4762_6		76	1395	lpf	Chromosome
28901.5	Typhimurium	28901.4762_63		2638	5004	ssp	Chromosome
28901.5	Typhimurium	28901.4762_7		16848	17900	pip	Chromosome
28901.5	Typhimurium	28901.4762_7		19641	20537	mig	Chromosome
28901.5	Typhimurium	28901.4762_7		99947	100854	avr	Chromosome
28901.5	Typhimurium	28901.4762_7		103387	104516	org	Chromosome
28901.5	Typhimurium	28901.4762_7		105044	106104	prg	Chromosome
28901.5	Typhimurium	28901.4762_7		112119	113750	spt	Chromosome
28901.5	Typhimurium	28901.4762_7		113737	114129	sic	Chromosome
28901.5	Typhimurium	28901.4762_7		114727	117834	sip	Chromosome
28901.5	Typhimurium	28901.4762_7		120946	121443	sic	Chromosome
28901.5	Typhimurium	28901.4762_7		121581	123429	spa	Chromosome
28901.5	Typhimurium	28901.4762_7		125294	126747	inv	Chromosome
28901.5	Typhimurium	28901.4762_7		176634	177587	sop	Chromosome
28901.5	Typhimurium	28901.4762_9		67202	68152	sif	Chromosome
28901.5	Typhimurium	28901.4762_9		90197	90829	ste	Chromosome
28901.5	Typhimurium	28901.4763_1	#21	209359	210585	sse	Chromosome
28901.5	Typhimurium	28901.4763_1	#21	211856	212257	ste	Chromosome
28901.5	Typhimurium	28901.4763_31		42091	44457	ssp	Prophage
28901.5	Typhimurium	28901.4763_1		140349	141722	ste	Chromosome
28901.5	Typhimurium	28901.4763_1		238747	239697	sif	Chromosome
28901.5	Typhimurium	28901.4763_1		261742	262374	ste	Chromosome
28901.5	Typhimurium	28901.4763_1		430390	432224	ssa	Chromosome
28901.5	Typhimurium	28901.4763_1		442435	443903	sse	Chromosome
28901.5	Typhimurium	28901.4763_1		443919	444353	ssc	Chromosome
28901.5	Typhimurium	28901.4763_12		61480	62526	sse	Chromosome
28901.5	Typhimurium	28901.4763_13		52500	53769	fim	Chromosome
28901.5	Typhimurium	28901.4763_13		98545	100237	fep	Chromosome
28901.5	Typhimurium	28901.4763_13		106817	108425	ent	Chromosome
28901.5	Typhimurium	28901.4763_14		20071	20793	sop	Chromosome
28901.5	Typhimurium	28901.4763_16		54	587	sod	Chromosome
28901.5	Typhimurium	28901.4763_16		67713	68672	sop	Chromosome
28901.5	Typhimurium	28901.4763_2		97572	99764	sin	Chromosome
28901.5	Typhimurium	28901.4763_2		106664	113971	rat	Chromosome
28901.5	Typhimurium	28901.4763_22		45727	46680	sse	Chromosome
28901.5	Typhimurium	28901.4763_25		53312	56953	mgt	Chromosome
28901.5	Typhimurium	28901.4763_25		60867	63734	mis	Chromosome
28901.5	Typhimurium	28901.4763_28		39687	40739	pip	Chromosome
28901.5	Typhimurium	28901.4763_28		42480	43376	mig	Chromosome
28901.5	Typhimurium	28901.4763_30		22839	25187	sop	Chromosome
28901.5	Typhimurium	28901.4763_36		4891	7188	slr	Chromosome
28901.5	Typhimurium	28901.4763_4		66033	66941	avr	Chromosome
28901.5	Typhimurium	28901.4763_4		69474	70603	org	Chromosome
28901.5	Typhimurium	28901.4763_4		71131	72191	prg	Chromosome
28901.5	Typhimurium	28901.4763_4		78206	79837	spt	Chromosome
28901.5	Typhimurium	28901.4763_4		79824	80216	sic	Chromosome
28901.5	Typhimurium	28901.4763_4		80814	83921	sip	Chromosome
28901.5	Typhimurium	28901.4763_4		87033	87530	sic	Chromosome
28901.5	Typhimurium	28901.4763_4		87668	89516	spa	Chromosome
28901.5	Typhimurium	28901.4763_4		91381	92834	inv	Chromosome
28901.5	Typhimurium	28901.4763_4		143527	144480	sop	Chromosome
28901.5	Typhimurium	28901.4763_50		18011	19021	sse	Chromosome
28901.5	Typhimurium	28901.4763_6		9336	10304	sse	Chromosome
28901.5	Typhimurium	28901.4763_6		30330	31382	omp	Chromosome
28901.5	Typhimurium	28901.4763_6		45815	46690	pip	Chromosome
28901.5	Typhimurium	28901.4763_6		47596	49281	sop	Chromosome
28901.5	Typhimurium	28901.4763_6		97208	98484	csg	Chromosome
28901.5	Typhimurium	28901.4763_6		179028	180038	sif	Chromosome
28901.5	Typhimurium	28901.4763_7		77	1396	lpf	Chromosome
28901.5	Typhimurium	28901.4763_9		154311	154712	spi	Chromosome
28901.5	Typhimurium	28901.4763_9		154714	157399	ssa	Chromosome
28901.5	Typhimurium	28901.4763_9		157913	158836	sse	Chromosome
28901.5	Typhimurium	28901.4763_9		158833	159306	ssc	Chromosome
28901.5	Typhimurium	28901.4763_9		159309	161366	sse	Chromosome
28901.5	Thompson	28901.4785_1	#30	182932	184251	lpf	Chromosome
28901.5	Thompson	28901.4785_2	#21	160316	161542	sse	Chromosome
28901.5	Thompson	28901.4785_2	#21	162813	163214	ste	Chromosome
28901.5	Thompson	28901.4785_13		39325	40809	gog	Prophage
28901.5	Thompson	28901.4785_1		48583	52224	mgt	Chromosome
28901.5	Thompson	28901.4785_1		56138	58990	mis	Chromosome
28901.5	Thompson	28901.4785_13		60110	61162	omp	Chromosome
28901.5	Thompson	28901.4785_13		75593	76468	pip	Chromosome
28901.5	Thompson	28901.4785_13		77374	79059	sop	Chromosome
28901.5	Thompson	28901.4785_14		87867	89475	ent	Chromosome
28901.5	Thompson	28901.4785_14		96055	97747	fep	Chromosome
28901.5	Thompson	28901.4785_18		2759	4390	spt	Chromosome
28901.5	Thompson	28901.4785_18		4377	4769	sic	Chromosome
28901.5	Thompson	28901.4785_18		5367	8474	sip	Chromosome
28901.5	Thompson	28901.4785_18		11586	12083	sic	Chromosome
28901.5	Thompson	28901.4785_18		12221	14069	spa	Chromosome
28901.5	Thompson	28901.4785_18		15934	17387	inv	Chromosome
28901.5	Thompson	28901.4785_18		69610	70563	sop	Chromosome
28901.5	Thompson	28901.4785_2		91324	92697	ste	Chromosome
28901.5	Thompson	28901.4785_2		189713	190663	sif	Chromosome
28901.5	Thompson	28901.4785_2		212710	213342	ste	Chromosome
28901.5	Thompson	28901.4785_21		60233	62581	sop	Chromosome
28901.5	Thompson	28901.4785_22		50113	51072	sop	Chromosome
28901.5	Thompson	28901.4785_24		52474	53743	fim	Chromosome
28901.5	Thompson	28901.4785_29		50269	52635	ssp	Chromosome
28901.5	Thompson	28901.4785_3		424	1376	csg	Chromosome
28901.5	Thompson	28901.4785_3		79134	80144	sif	Chromosome
28901.5	Thompson	28901.4785_3		247056	247457	spi	Chromosome
28901.5	Thompson	28901.4785_3		247459	250144	ssa	Chromosome
28901.5	Thompson	28901.4785_3		250658	251581	sse	Chromosome
28901.5	Thompson	28901.4785_3		251578	252051	ssc	Chromosome
28901.5	Thompson	28901.4785_3		252054	254111	sse	Chromosome
28901.5	Thompson	28901.4785_3		254582	255016	ssc	Chromosome
28901.5	Thompson	28901.4785_3		255032	256500	sse	Chromosome
28901.5	Thompson	28901.4785_3		256594	257077	ssa	Chromosome
28901.5	Thompson	28901.4785_30		37542	39809	slr	Chromosome
28901.5	Thompson	28901.4785_59		3288	4564	csg	Chromosome
28901.5	Thompson	28901.4785_6		94804	95856	pip	Chromosome
28901.5	Thompson	28901.4785_6		97597	98493	mig	Chromosome
28901.5	Thompson	28901.4785_6		177770	178678	avr	Chromosome
28901.5	Thompson	28901.4785_6		181211	182340	org	Chromosome
28901.5	Thompson	28901.4785_6		182868	183928	prg	Chromosome
28901.5	Thompson	28901.4785_8		70	2262	sin	Chromosome
28901.5	Thompson	28901.4785_8		9162	16469	rat	Chromosome
28901.5	Thompson	28901.4785_8		17163	23282	shd	Chromosome
28901.5	Thompson	28901.4785_9		20132	20854	sop	Chromosome
28901.5	Heidelberg	28901.4788_1	#30	82628	83947	lpf	Chromosome
28901.5	Heidelberg	28901.4788_3	#54	96327	96680	grv	Prophage
28901.5	Heidelberg	28901.4788_3	#54	103470	104003	sod	Prophage
28901.5	Heidelberg	28901.4788_11		108	2300	sin	Chromosome
28901.5	Heidelberg	28901.4788_11		9203	16510	rat	Chromosome
28901.5	Heidelberg	28901.4788_11		17204	23323	shd	Chromosome
28901.5	Heidelberg	28901.4788_12		82852	85119	slr	Chromosome
28901.5	Heidelberg	28901.4788_14		52484	53753	fim	Chromosome
28901.5	Heidelberg	28901.4788_14		98527	100219	fep	Chromosome
28901.5	Heidelberg	28901.4788_14		106799	108407	ent	Chromosome
28901.5	Heidelberg	28901.4788_16		47205	50846	mgt	Chromosome
28901.5	Heidelberg	28901.4788_16		54760	57627	mis	Chromosome
28901.5	Heidelberg	28901.4788_19		408	1360	csg	Chromosome
28901.5	Heidelberg	28901.4788_19		79111	80121	sif	Chromosome
28901.5	Heidelberg	28901.4788_2		729	1955	sse	Chromosome
28901.5	Heidelberg	28901.4788_2		3226	3627	ste	Chromosome
28901.5	Heidelberg	28901.4788_2		30134	31084	sif	Chromosome
28901.5	Heidelberg	28901.4788_2		53131	53763	ste	Chromosome
28901.5	Heidelberg	28901.4788_2		223503	225337	ssa	Chromosome
28901.5	Heidelberg	28901.4788_2		235549	237017	sse	Chromosome
28901.5	Heidelberg	28901.4788_2		237033	237467	ssc	Chromosome
28901.5	Heidelberg	28901.4788_2		237519	238525	sse	Chromosome
28901.5	Heidelberg	28901.4788_2		239998	240471	ssc	Chromosome
28901.5	Heidelberg	28901.4788_2		240468	241391	sse	Chromosome
28901.5	Heidelberg	28901.4788_2		241655	243116	ssa	Chromosome
28901.5	Heidelberg	28901.4788_2		244592	244993	spi	Chromosome
28901.5	Heidelberg	28901.4788_23		42993	43946	sse	Chromosome
28901.5	Heidelberg	28901.4788_27		66717	68012	ste	Chromosome
28901.5	Heidelberg	28901.4788_3		28165	29124	sop	Chromosome
28901.5	Heidelberg	28901.4788_3		134204	135256	omp	Chromosome
28901.5	Heidelberg	28901.4788_3		149689	150564	pip	Chromosome
28901.5	Heidelberg	28901.4788_3		151470	153155	sop	Chromosome
28901.5	Heidelberg	28901.4788_3		200888	202164	csg	Chromosome
28901.5	Heidelberg	28901.4788_4		22040	24388	sop	Chromosome
28901.5	Heidelberg	28901.4788_42		20103	20825	sop	Chromosome
28901.5	Heidelberg	28901.4788_56		22	975	sop	Chromosome
28901.5	Heidelberg	28901.4788_6		11043	12095	pip	Chromosome
28901.5	Heidelberg	28901.4788_6		13837	14733	mig	Chromosome
28901.5	Heidelberg	28901.4788_6		94143	95051	avr	Chromosome
28901.5	Heidelberg	28901.4788_6		97584	98713	org	Chromosome
28901.5	Heidelberg	28901.4788_6		99241	100301	prg	Chromosome
28901.5	Heidelberg	28901.4788_6		106316	107947	spt	Chromosome
28901.5	Heidelberg	28901.4788_6		107934	108326	sic	Chromosome
28901.5	Heidelberg	28901.4788_6		108924	112031	sip	Chromosome
28901.5	Heidelberg	28901.4788_6		115143	115640	sic	Chromosome
28901.5	Heidelberg	28901.4788_6		115778	117626	spa	Chromosome
28901.5	Heidelberg	28901.4788_6		119491	120944	inv	Chromosome
28901.5	Heidelberg	28901.4788_61		2376	4742	ssp	Chromosome
28901.5	Heidelberg	28901.4788_7		62196	63242	sse	Chromosome
28901.5	Thompson	28901.4791_5	#30	84606	85925	lpf	Chromosome
28901.5	Thompson	28901.4791_6	#21	68833	70059	sse	Chromosome
28901.5	Thompson	28901.4791_6	#21	71330	71731	ste	Chromosome
28901.5	Thompson	28901.4791_1		153	2345	sin	Chromosome
28901.5	Thompson	28901.4791_1		9245	16552	rat	Chromosome
28901.5	Thompson	28901.4791_1		17246	23365	shd	Chromosome
28901.5	Thompson	28901.4791_1		301460	302413	sse	Chromosome
28901.5	Thompson	28901.4791_12		88026	89634	ent	Chromosome
28901.5	Thompson	28901.4791_12		96214	97906	fep	Chromosome
28901.5	Thompson	28901.4791_14		4120	6486	ssp	Chromosome
28901.5	Thompson	28901.4791_17		48360	52001	mgt	Chromosome
28901.5	Thompson	28901.4791_17		55915	58767	mis	Chromosome
28901.5	Thompson	28901.4791_2		19642	20694	pip	Chromosome
28901.5	Thompson	28901.4791_2		22435	23331	mig	Chromosome
28901.5	Thompson	28901.4791_2		102608	103516	avr	Chromosome
28901.5	Thompson	28901.4791_2		106049	107178	org	Chromosome
28901.5	Thompson	28901.4791_2		107706	108766	prg	Chromosome
28901.5	Thompson	28901.4791_2		114781	116412	spt	Chromosome
28901.5	Thompson	28901.4791_2		116399	116791	sic	Chromosome
28901.5	Thompson	28901.4791_2		117389	120496	sip	Chromosome
28901.5	Thompson	28901.4791_2		123608	124105	sic	Chromosome
28901.5	Thompson	28901.4791_2		124243	126091	spa	Chromosome
28901.5	Thompson	28901.4791_2		127956	129409	inv	Chromosome
28901.5	Thompson	28901.4791_2		181815	182768	sop	Chromosome
28901.5	Thompson	28901.4791_20		36301	37260	sop	Chromosome
28901.5	Thompson	28901.4791_21		50	1534	gog	Chromosome
28901.5	Thompson	28901.4791_21		20835	21887	omp	Chromosome
28901.5	Thompson	28901.4791_21		36318	37193	pip	Chromosome
28901.5	Thompson	28901.4791_21		38099	39784	sop	Chromosome
28901.5	Thompson	28901.4791_21		87532	88808	csg	Chromosome
28901.5	Thompson	28901.4791_25		37525	39792	slr	Chromosome
28901.5	Thompson	28901.4791_26		52474	53743	fim	Chromosome
28901.5	Thompson	28901.4791_3		427	1379	csg	Chromosome
28901.5	Thompson	28901.4791_3		79137	80147	sif	Chromosome
28901.5	Thompson	28901.4791_3		247059	247460	spi	Chromosome
28901.5	Thompson	28901.4791_3		247462	250147	ssa	Chromosome
28901.5	Thompson	28901.4791_3		250661	251584	sse	Chromosome
28901.5	Thompson	28901.4791_3		251581	252054	ssc	Chromosome
28901.5	Thompson	28901.4791_3		252057	254114	sse	Chromosome
28901.5	Thompson	28901.4791_3		254585	255019	ssc	Chromosome
28901.5	Thompson	28901.4791_3		255035	256503	sse	Chromosome
28901.5	Thompson	28901.4791_3		256597	257080	ssa	Chromosome
28901.5	Thompson	28901.4791_30		24856	27204	sop	Chromosome
28901.5	Thompson	28901.4791_4		160082	160804	sop	Chromosome
28901.5	Thompson	28901.4791_6		1	1214	ste	Chromosome
28901.5	Thompson	28901.4791_6		98230	99180	sif	Chromosome
28901.5	Thompson	28901.4791_6		121227	121859	ste	Chromosome
28901.5	Heidelberg	28901.4796_1	#21	396186	396587	ste	Chromosome
28901.5	Heidelberg	28901.4796_1	#21	397859	399085	sse	Chromosome
28901.5	Heidelberg	28901.4796_3	#30	184321	185640	lpf	Chromosome
28901.5	Heidelberg	28901.4796_4	#54	96327	96680	grv	Prophage
28901.5	Heidelberg	28901.4796_4	#54	103470	104003	sod	Prophage
28901.5	Heidelberg	28901.4796_1		1015900	1018266	ssp	Prophage
28901.5	Heidelberg	28901.4796_1		154820	155221	spi	Chromosome
28901.5	Heidelberg	28901.4796_1		155223	157908	ssa	Chromosome
28901.5	Heidelberg	28901.4796_1		158422	159345	sse	Chromosome
28901.5	Heidelberg	28901.4796_1		159342	159815	ssc	Chromosome
28901.5	Heidelberg	28901.4796_1		159818	161875	sse	Chromosome
28901.5	Heidelberg	28901.4796_1		162346	162780	ssc	Chromosome
28901.5	Heidelberg	28901.4796_1		162796	164264	sse	Chromosome
28901.5	Heidelberg	28901.4796_1		164358	164841	ssa	Chromosome
28901.5	Heidelberg	28901.4796_1		346050	346682	ste	Chromosome
28901.5	Heidelberg	28901.4796_1		368729	369679	sif	Chromosome
28901.5	Heidelberg	28901.4796_1		466600	467973	ste	Chromosome
28901.5	Heidelberg	28901.4796_1		628454	629176	sop	Chromosome
28901.5	Heidelberg	28901.4796_1		816624	818972	sop	Chromosome
28901.5	Heidelberg	28901.4796_1		906520	907566	sse	Chromosome
28901.5	Heidelberg	28901.4796_10		119484	120437	sse	Chromosome
28901.5	Heidelberg	28901.4796_11		110888	113155	slr	Chromosome
28901.5	Heidelberg	28901.4796_2		440850	441803	sop	Chromosome
28901.5	Heidelberg	28901.4796_2		484336	485886	inv	Chromosome
28901.5	Heidelberg	28901.4796_2		493922	495497	spa	Chromosome
28901.5	Heidelberg	28901.4796_2		497773	498270	sic	Chromosome
28901.5	Heidelberg	28901.4796_2		498273	501311	sip	Chromosome
28901.5	Heidelberg	28901.4796_2		505087	505479	sic	Chromosome
28901.5	Heidelberg	28901.4796_2		505466	507097	spt	Chromosome
28901.5	Heidelberg	28901.4796_2		511648	513093	prg	Chromosome
28901.5	Heidelberg	28901.4796_2		514144	515380	org	Chromosome
28901.5	Heidelberg	28901.4796_2		518362	519270	avr	Chromosome
28901.5	Heidelberg	28901.4796_2		598673	599569	mig	Chromosome
28901.5	Heidelberg	28901.4796_2		601311	602363	pip	Chromosome
28901.5	Heidelberg	28901.4796_3		47205	50846	mgt	Chromosome
28901.5	Heidelberg	28901.4796_3		54760	57627	mis	Chromosome
28901.5	Heidelberg	28901.4796_4		28165	29124	sop	Chromosome
28901.5	Heidelberg	28901.4796_4		134204	135256	omp	Chromosome
28901.5	Heidelberg	28901.4796_4		149689	150564	pip	Chromosome
28901.5	Heidelberg	28901.4796_4		151470	153155	sop	Chromosome
28901.5	Heidelberg	28901.4796_4		200888	202164	csg	Chromosome
28901.5	Heidelberg	28901.4796_4		282698	283708	sif	Chromosome
28901.5	Heidelberg	28901.4796_5		158536	160144	ent	Chromosome
28901.5	Heidelberg	28901.4796_5		166724	168416	fep	Chromosome
28901.5	Heidelberg	28901.4796_5		208997	210532	fim	Chromosome
28901.5	Heidelberg	28901.4796_7		97445	99637	sin	Chromosome
28901.5	Heidelberg	28901.4796_7		106540	113847	rat	Chromosome
28901.5	Heidelberg	28901.4796_7		114541	120660	shd	Chromosome
28901.5	Heidelberg	28901.4896_2	#21	209128	210354	sse	Chromosome
28901.5	Heidelberg	28901.4896_2	#21	211625	212026	ste	Chromosome
28901.5	Heidelberg	28901.4896_12		30843	31196	grv	Prophage
28901.5	Heidelberg	28901.4896_12		37986	38519	sod	Prophage
28901.5	Heidelberg	28901.4896_1		121730	123338	ent	Chromosome
28901.5	Heidelberg	28901.4896_1		129918	131610	fep	Chromosome
28901.5	Heidelberg	28901.4896_1		172191	173726	fim	Chromosome
28901.5	Heidelberg	28901.4896_10		61663	62571	avr	Chromosome
28901.5	Heidelberg	28901.4896_10		65104	66233	org	Chromosome
28901.5	Heidelberg	28901.4896_10		66761	67821	prg	Chromosome
28901.5	Heidelberg	28901.4896_10		73836	75467	spt	Chromosome
28901.5	Heidelberg	28901.4896_10		75454	75846	sic	Chromosome
28901.5	Heidelberg	28901.4896_10		76444	79551	sip	Chromosome
28901.5	Heidelberg	28901.4896_10		82663	83160	sic	Chromosome
28901.5	Heidelberg	28901.4896_10		83298	85146	spa	Chromosome
28901.5	Heidelberg	28901.4896_10		87011	88464	inv	Chromosome
28901.5	Heidelberg	28901.4896_10		139130	140083	sop	Chromosome
28901.5	Heidelberg	28901.4896_11		110888	113155	slr	Chromosome
28901.5	Heidelberg	28901.4896_12		68720	69772	omp	Chromosome
28901.5	Heidelberg	28901.4896_12		84205	85080	pip	Chromosome
28901.5	Heidelberg	28901.4896_12		85986	87671	sop	Chromosome
28901.5	Heidelberg	28901.4896_12		135404	136680	csg	Chromosome
28901.5	Heidelberg	28901.4896_16		510	1462	csg	Chromosome
28901.5	Heidelberg	28901.4896_16		79213	80223	sif	Chromosome
28901.5	Heidelberg	28901.4896_17		257	658	spi	Chromosome
28901.5	Heidelberg	28901.4896_17		660	3345	ssa	Chromosome
28901.5	Heidelberg	28901.4896_17		3859	4782	sse	Chromosome
28901.5	Heidelberg	28901.4896_17		4779	5252	ssc	Chromosome
28901.5	Heidelberg	28901.4896_17		5255	7312	sse	Chromosome
28901.5	Heidelberg	28901.4896_17		7783	8217	ssc	Chromosome
28901.5	Heidelberg	28901.4896_17		8233	9701	sse	Chromosome
28901.5	Heidelberg	28901.4896_17		9795	10278	ssa	Chromosome
28901.5	Heidelberg	28901.4896_2		140240	141613	ste	Chromosome
28901.5	Heidelberg	28901.4896_2		238533	239483	sif	Chromosome
28901.5	Heidelberg	28901.4896_30		25146	26198	pip	Chromosome
28901.5	Heidelberg	28901.4896_30		27940	28836	mig	Chromosome
28901.5	Heidelberg	28901.4896_33		5977	6936	sop	Chromosome
28901.5	Heidelberg	28901.4896_4		97111	99303	sin	Chromosome
28901.5	Heidelberg	28901.4896_4		106206	113513	rat	Chromosome
28901.5	Heidelberg	28901.4896_4		114207	120326	shd	Chromosome
28901.5	Heidelberg	28901.4896_42		23491	25839	sop	Chromosome
28901.5	Heidelberg	28901.4896_5		146	1465	lpf	Chromosome
28901.5	Heidelberg	28901.4896_50		88	810	sop	Chromosome
28901.5	Heidelberg	28901.4896_6		126459	129326	mis	Chromosome
28901.5	Heidelberg	28901.4896_6		133240	136881	mgt	Chromosome
28901.5	Heidelberg	28901.4896_8		61208	62254	sse	Chromosome
28901.5	Heidelberg	28901.4896_8		170588	172954	ssp	Chromosome
28901.5	Infantis	28901.4898_14	#30	86613	87932	lpf	Chromosome
28901.5	Infantis	28901.4898_6	#21	101470	101871	ste	Chromosome
28901.5	Infantis	28901.4898_6	#21	103142	104368	sse	Chromosome
28901.5	Infantis	28901.4898_1		397	1349	csg	Chromosome
28901.5	Infantis	28901.4898_1		77786	78796	sif	Chromosome
28901.5	Infantis	28901.4898_1		245381	245782	spi	Chromosome
28901.5	Infantis	28901.4898_1		245784	248469	ssa	Chromosome
28901.5	Infantis	28901.4898_1		248983	249906	sse	Chromosome
28901.5	Infantis	28901.4898_1		249903	250376	ssc	Chromosome
28901.5	Infantis	28901.4898_1		250379	252436	sse	Chromosome
28901.5	Infantis	28901.4898_1		252907	253341	ssc	Chromosome
28901.5	Infantis	28901.4898_1		253357	254825	sse	Chromosome
28901.5	Infantis	28901.4898_1		254919	255402	ssa	Chromosome
28901.5	Infantis	28901.4898_10		96376	97428	pip	Chromosome
28901.5	Infantis	28901.4898_10		99170	100066	mig	Chromosome
28901.5	Infantis	28901.4898_12		89283	90133	ent	Chromosome
28901.5	Infantis	28901.4898_12		96712	98404	fep	Chromosome
28901.5	Infantis	28901.4898_13		97238	99430	sin	Chromosome
28901.5	Infantis	28901.4898_13		106333	113640	rat	Chromosome
28901.5	Infantis	28901.4898_16		23746	24798	omp	Chromosome
28901.5	Infantis	28901.4898_16		39229	40104	pip	Chromosome
28901.5	Infantis	28901.4898_16		41011	42696	sop	Chromosome
28901.5	Infantis	28901.4898_16		90430	91706	csg	Chromosome
28901.5	Infantis	28901.4898_17		155	1294	org	Chromosome
28901.5	Infantis	28901.4898_17		1822	2882	prg	Chromosome
28901.5	Infantis	28901.4898_17		8897	10528	spt	Chromosome
28901.5	Infantis	28901.4898_17		10515	10907	sic	Chromosome
28901.5	Infantis	28901.4898_17		11505	14612	sip	Chromosome
28901.5	Infantis	28901.4898_17		17724	18221	sic	Chromosome
28901.5	Infantis	28901.4898_17		18359	20207	spa	Chromosome
28901.5	Infantis	28901.4898_17		22072	23525	inv	Chromosome
28901.5	Infantis	28901.4898_17		74319	75272	sop	Chromosome
28901.5	Infantis	28901.4898_23		52483	53752	fim	Chromosome
28901.5	Infantis	28901.4898_24		21058	23355	slr	Chromosome
28901.5	Infantis	28901.4898_25		48719	52360	mgt	Chromosome
28901.5	Infantis	28901.4898_3		162402	163124	sop	Chromosome
28901.5	Infantis	28901.4898_35		17872	20220	sop	Chromosome
28901.5	Infantis	28901.4898_37		39534	40442	avr	Chromosome
28901.5	Infantis	28901.4898_4		145	6264	shd	Chromosome
28901.5	Infantis	28901.4898_4		240061	241014	sse	Chromosome
28901.5	Infantis	28901.4898_43		17812	18822	sse	Chromosome
28901.5	Infantis	28901.4898_49		10269	13136	mis	Chromosome
28901.5	Infantis	28901.4898_6		51330	51962	ste	Chromosome
28901.5	Infantis	28901.4898_6		74021	74971	sif	Chromosome
28901.5	Infantis	28901.4898_6		171988	173153	ste	Chromosome
28901.5	Infantis	28901.4898_7		117772	118731	sop	Chromosome
28901.5	Infantis	28901.4898_9		43990	45036	sse	Chromosome
28901.5	Infantis	28901.4898_9		143700	146066	ssp	Chromosome
28901.5	Enteritidis	28901.4902_1	#21	81294	82520	sse	Chromosome
28901.5	Enteritidis	28901.4902_1	#21	83791	84192	ste	Chromosome
28901.5	Enteritidis	28901.4902_60		1	3736	spv	Plasmid
28901.5	Enteritidis	28901.4902_59		1854	2411	rck	Plasmid
28901.5	Enteritidis	28901.4902_47		9482	10583	pef	Plasmid
28901.5	Enteritidis	28901.4902_12		119375	119908	sod	Prophage
28901.5	Enteritidis	28901.4902_1		1	1244	ste	Chromosome
28901.5	Enteritidis	28901.4902_1		115415	116365	sif	Chromosome
28901.5	Enteritidis	28901.4902_1		138405	139037	ste	Chromosome
28901.5	Enteritidis	28901.4902_1		302478	304312	ssa	Chromosome
28901.5	Enteritidis	28901.4902_1		314524	315992	sse	Chromosome
28901.5	Enteritidis	28901.4902_1		316008	316442	ssc	Chromosome
28901.5	Enteritidis	28901.4902_1		316494	317500	sse	Chromosome
28901.5	Enteritidis	28901.4902_1		318973	319446	ssc	Chromosome
28901.5	Enteritidis	28901.4902_1		319443	320366	sse	Chromosome
28901.5	Enteritidis	28901.4902_1		320569	322030	ssa	Chromosome
28901.5	Enteritidis	28901.4902_1		323506	323907	spi	Chromosome
28901.5	Enteritidis	28901.4902_10		45754	46707	sse	Chromosome
28901.5	Enteritidis	28901.4902_10		135657	139298	mgt	Chromosome
28901.5	Enteritidis	28901.4902_11		125776	128643	mis	Chromosome
28901.5	Enteritidis	28901.4902_15		11300	12268	sse	Chromosome
28901.5	Enteritidis	28901.4902_15		32301	33353	omp	Chromosome
28901.5	Enteritidis	28901.4902_15		47782	48657	pip	Chromosome
28901.5	Enteritidis	28901.4902_15		49563	51248	sop	Chromosome
28901.5	Enteritidis	28901.4902_19		68488	69210	sop	Chromosome
28901.5	Enteritidis	28901.4902_2		97186	99118	sin	Chromosome
28901.5	Enteritidis	28901.4902_2		106018	113325	rat	Chromosome
28901.5	Enteritidis	28901.4902_24		22893	25241	sop	Chromosome
28901.5	Enteritidis	28901.4902_28		1052	2587	fim	Chromosome
28901.5	Enteritidis	28901.4902_29		50201	52567	ssp	Chromosome
28901.5	Enteritidis	28901.4902_3		136	1455	lpf	Chromosome
28901.5	Enteritidis	28901.4902_4		66434	67486	pip	Chromosome
28901.5	Enteritidis	28901.4902_4		69315	70211	mig	Chromosome
28901.5	Enteritidis	28901.4902_4		149489	150397	avr	Chromosome
28901.5	Enteritidis	28901.4902_4		152930	154059	org	Chromosome
28901.5	Enteritidis	28901.4902_4		154587	155647	prg	Chromosome
28901.5	Enteritidis	28901.4902_4		161663	163294	spt	Chromosome
28901.5	Enteritidis	28901.4902_4		163281	163673	sic	Chromosome
28901.5	Enteritidis	28901.4902_4		164271	167378	sip	Chromosome
28901.5	Enteritidis	28901.4902_4		170490	170987	sic	Chromosome
28901.5	Enteritidis	28901.4902_4		171125	172973	spa	Chromosome
28901.5	Enteritidis	28901.4902_4		174838	176291	inv	Chromosome
28901.5	Enteritidis	28901.4902_46		2160	3068	fep	Chromosome
28901.5	Enteritidis	28901.4902_46		9648	11256	ent	Chromosome
28901.5	Enteritidis	28901.4902_49		62	1015	sop	Chromosome
28901.5	Enteritidis	28901.4902_6		36226	37185	sop	Chromosome
28901.5	Enteritidis	28901.4902_6		178047	180301	slr	Chromosome
28901.5	Enteritidis	28901.4902_75		32	757	spv	Chromosome
28901.5	Enteritidis	28901.4902_8		12997	14273	csg	Chromosome
28901.5	Enteritidis	28901.4902_8		94801	95811	sif	Chromosome
28901.5	Infantis	28901.4905_4	#21	147665	148891	sse	Chromosome
28901.5	Infantis	28901.4905_4	#21	150162	150563	ste	Chromosome
28901.5	Infantis	28901.4905_53		16279	19395	fae	Plasmid
28901.5	Infantis	28901.4905_1		117517	117918	spi	Chromosome
28901.5	Infantis	28901.4905_1		117920	120605	ssa	Chromosome
28901.5	Infantis	28901.4905_1		121119	122042	sse	Chromosome
28901.5	Infantis	28901.4905_1		122039	122512	ssc	Chromosome
28901.5	Infantis	28901.4905_1		122515	124572	sse	Chromosome
28901.5	Infantis	28901.4905_1		125043	125477	ssc	Chromosome
28901.5	Infantis	28901.4905_1		125493	126961	sse	Chromosome
28901.5	Infantis	28901.4905_1		127055	127538	ssa	Chromosome
28901.5	Infantis	28901.4905_17		11044	12096	pip	Chromosome
28901.5	Infantis	28901.4905_17		13838	14734	mig	Chromosome
28901.5	Infantis	28901.4905_17		94091	94999	avr	Chromosome
28901.5	Infantis	28901.4905_18		83613	84335	sop	Chromosome
28901.5	Infantis	28901.4905_21		17248	19596	sop	Chromosome
28901.5	Infantis	28901.4905_24		154	1293	org	Chromosome
28901.5	Infantis	28901.4905_24		1821	2881	prg	Chromosome
28901.5	Infantis	28901.4905_24		8896	10527	spt	Chromosome
28901.5	Infantis	28901.4905_24		10514	10906	sic	Chromosome
28901.5	Infantis	28901.4905_24		11504	14611	sip	Chromosome
28901.5	Infantis	28901.4905_24		17723	18220	sic	Chromosome
28901.5	Infantis	28901.4905_24		18358	20206	spa	Chromosome
28901.5	Infantis	28901.4905_24		22071	23524	inv	Chromosome
28901.5	Infantis	28901.4905_25		37106	37956	ent	Chromosome
28901.5	Infantis	28901.4905_25		44535	46227	fep	Chromosome
28901.5	Infantis	28901.4905_3		27792	28745	sse	Chromosome
28901.5	Infantis	28901.4905_3		123273	126914	mgt	Chromosome
28901.5	Infantis	28901.4905_3		130762	133629	mis	Chromosome
28901.5	Infantis	28901.4905_30		47295	49487	sin	Chromosome
28901.5	Infantis	28901.4905_30		56390	63697	rat	Chromosome
28901.5	Infantis	28901.4905_33		1033	2568	fim	Chromosome
28901.5	Infantis	28901.4905_35		21058	23355	slr	Chromosome
28901.5	Infantis	28901.4905_4		78672	80045	ste	Chromosome
28901.5	Infantis	28901.4905_4		177062	178012	sif	Chromosome
28901.5	Infantis	28901.4905_4		200071	200703	ste	Chromosome
28901.5	Infantis	28901.4905_40		28425	29471	sse	Chromosome
28901.5	Infantis	28901.4905_41		1935	3956	fyu	Chromosome
28901.5	Infantis	28901.4905_41		4087	6471	ybt	Chromosome
28901.5	Infantis	28901.4905_41		7565	23257	irp	Chromosome
28901.5	Infantis	28901.4905_41		23448	26577	ybt	Chromosome
28901.5	Infantis	28901.4905_47		21580	23946	ssp	Chromosome
28901.5	Infantis	28901.4905_5		26739	27791	omp	Chromosome
28901.5	Infantis	28901.4905_5		42222	43097	pip	Chromosome
28901.5	Infantis	28901.4905_5		44004	45689	sop	Chromosome
28901.5	Infantis	28901.4905_5		93423	94699	csg	Chromosome
28901.5	Infantis	28901.4905_5		173920	174930	sif	Chromosome
28901.5	Infantis	28901.4905_54		163	1482	lpf	Chromosome
28901.5	Infantis	28901.4905_55		17822	18832	sse	Chromosome
28901.5	Infantis	28901.4905_62		125	1078	sop	Chromosome
28901.5	Infantis	28901.4905_7		117772	118731	sop	Chromosome
28901.5	Infantis	28901.4905_9		174	6293	shd	Chromosome
28901.5	Johannesburg	28901.4911_4	#92	12938	13897	sop	Chromosome
28901.5	Johannesburg	28901.4911_1		73418	74791	ste	Chromosome
28901.5	Johannesburg	28901.4911_1		234127	234849	sop	Chromosome
28901.5	Johannesburg	28901.4911_10		31440	32709	fim	Chromosome
28901.5	Johannesburg	28901.4911_10		64773	66465	fep	Chromosome
28901.5	Johannesburg	28901.4911_14		3346	6294	fae	Chromosome
28901.5	Johannesburg	28901.4911_16		96091	98283	sin	Chromosome
28901.5	Johannesburg	28901.4911_17		260	1069	cdt	Chromosome
28901.5	Johannesburg	28901.4911_17		23529	24539	sif	Chromosome
28901.5	Johannesburg	28901.4911_17		106926	107770	csg	Chromosome
28901.5	Johannesburg	28901.4911_19		178	1228	csg	Chromosome
28901.5	Johannesburg	28901.4911_19		50288	51973	sop	Chromosome
28901.5	Johannesburg	28901.4911_19		52880	53755	pip	Chromosome
28901.5	Johannesburg	28901.4911_19		67953	69005	omp	Chromosome
28901.5	Johannesburg	28901.4911_2		21722	22354	ste	Chromosome
28901.5	Johannesburg	28901.4911_2		195372	197206	ssa	Chromosome
28901.5	Johannesburg	28901.4911_2		207418	208886	sse	Chromosome
28901.5	Johannesburg	28901.4911_2		208902	209336	ssc	Chromosome
28901.5	Johannesburg	28901.4911_2		209388	210394	sse	Chromosome
28901.5	Johannesburg	28901.4911_2		211867	212340	ssc	Chromosome
28901.5	Johannesburg	28901.4911_2		212337	213260	sse	Chromosome
28901.5	Johannesburg	28901.4911_2		213463	214924	ssa	Chromosome
28901.5	Johannesburg	28901.4911_2		216400	216801	spi	Chromosome
28901.5	Johannesburg	28901.4911_28		38476	39429	sse	Chromosome
28901.5	Johannesburg	28901.4911_32		18175	19185	sse	Chromosome
28901.5	Johannesburg	28901.4911_33		246	1196	sif	Chromosome
28901.5	Johannesburg	28901.4911_33		27690	28089	ste	Chromosome
28901.5	Johannesburg	28901.4911_33		29354	30580	sse	Chromosome
28901.5	Johannesburg	28901.4911_4		181681	183948	slr	Chromosome
28901.5	Johannesburg	28901.4911_41		1	2053	sop	Chromosome
28901.5	Johannesburg	28901.4911_5		69900	70952	pip	Chromosome
28901.5	Johannesburg	28901.4911_5		72692	73588	mig	Chromosome
28901.5	Johannesburg	28901.4911_5		153073	153981	avr	Chromosome
28901.5	Johannesburg	28901.4911_5		156515	157654	org	Chromosome
28901.5	Johannesburg	28901.4911_5		158182	159242	prg	Chromosome
28901.5	Johannesburg	28901.4911_5		165256	166887	spt	Chromosome
28901.5	Johannesburg	28901.4911_5		166874	167266	sic	Chromosome
28901.5	Johannesburg	28901.4911_5		167864	170962	sip	Chromosome
28901.5	Johannesburg	28901.4911_5		174074	174571	sic	Chromosome
28901.5	Johannesburg	28901.4911_5		174709	176557	spa	Chromosome
28901.5	Johannesburg	28901.4911_5		178422	179875	inv	Chromosome
28901.5	Johannesburg	28901.4911_5		221150	222103	sop	Chromosome
28901.5	Johannesburg	28901.4911_8		48322	51963	mgt	Chromosome
28901.5	Johannesburg	28901.4911_8		55818	58685	mis	Chromosome
28901.5	Kentucky	28901.4914_9	#21	98848	99249	ste	Chromosome
28901.5	Kentucky	28901.4914_9	#21	100517	101743	sse	Chromosome
28901.5	Kentucky	28901.4914_1		398	1350	csg	Chromosome
28901.5	Kentucky	28901.4914_1		79167	80177	sif	Chromosome
28901.5	Kentucky	28901.4914_1		256973	257374	spi	Chromosome
28901.5	Kentucky	28901.4914_1		257376	260061	ssa	Chromosome
28901.5	Kentucky	28901.4914_1		260574	261497	sse	Chromosome
28901.5	Kentucky	28901.4914_1		261494	261967	ssc	Chromosome
28901.5	Kentucky	28901.4914_1		261970	264027	sse	Chromosome
28901.5	Kentucky	28901.4914_1		264498	264932	ssc	Chromosome
28901.5	Kentucky	28901.4914_1		264948	266416	sse	Chromosome
28901.5	Kentucky	28901.4914_1		266510	266993	ssa	Chromosome
28901.5	Kentucky	28901.4914_13		29123	31390	slr	Chromosome
28901.5	Kentucky	28901.4914_14		71645	73993	sop	Chromosome
28901.5	Kentucky	28901.4914_18		54656	55609	sse	Chromosome
28901.5	Kentucky	28901.4914_2		179112	180381	fim	Chromosome
28901.5	Kentucky	28901.4914_2		225383	227075	fep	Chromosome
28901.5	Kentucky	28901.4914_2		232030	234504	ent	Chromosome
28901.5	Kentucky	28901.4914_21		3716	5347	spt	Chromosome
28901.5	Kentucky	28901.4914_21		5334	5726	sic	Chromosome
28901.5	Kentucky	28901.4914_21		6324	9431	sip	Chromosome
28901.5	Kentucky	28901.4914_21		12543	13040	sic	Chromosome
28901.5	Kentucky	28901.4914_21		13178	15026	spa	Chromosome
28901.5	Kentucky	28901.4914_21		16891	18344	inv	Chromosome
28901.5	Kentucky	28901.4914_21		70250	71203	sop	Chromosome
28901.5	Kentucky	28901.4914_24		64997	67945	fae	Chromosome
28901.5	Kentucky	28901.4914_26		47342	48400	omp	Chromosome
28901.5	Kentucky	28901.4914_26		62831	63706	pip	Chromosome
28901.5	Kentucky	28901.4914_26		65044	66729	sop	Chromosome
28901.5	Kentucky	28901.4914_31		11039	12091	pip	Chromosome
28901.5	Kentucky	28901.4914_31		13833	14729	mig	Chromosome
28901.5	Kentucky	28901.4914_36		39484	40392	avr	Chromosome
28901.5	Kentucky	28901.4914_36		42926	44065	org	Chromosome
28901.5	Kentucky	28901.4914_36		44593	45653	prg	Chromosome
28901.5	Kentucky	28901.4914_37		37457	40309	mis	Chromosome
28901.5	Kentucky	28901.4914_37		44224	46950	mgt	Chromosome
28901.5	Kentucky	28901.4914_38		1	1270	ste	Chromosome
28901.5	Kentucky	28901.4914_4		191963	196106	lpf	Chromosome
28901.5	Kentucky	28901.4914_41		26801	27760	sop	Chromosome
28901.5	Kentucky	28901.4914_48		17799	18809	sse	Chromosome
28901.5	Kentucky	28901.4914_49		20146	22461	ssp	Chromosome
28901.5	Kentucky	28901.4914_49		30150	30872	sop	Chromosome
28901.5	Kentucky	28901.4914_62		469	2770	iut	Chromosome
28901.5	Kentucky	28901.4914_62		2708	5768	iuc	Chromosome
28901.5	Kentucky	28901.4914_63		3958	8920	iro	Chromosome
28901.5	Kentucky	28901.4914_68		7673	9865	sin	Chromosome
28901.5	Kentucky	28901.4914_78		3514	4790	csg	Chromosome
28901.5	Kentucky	28901.4914_9		48736	49368	ste	Chromosome
28901.5	Kentucky	28901.4914_9		71413	72363	sif	Chromosome
28901.5	Typhimurium	28901.4916_27		9275	9808	sod	Prophage
28901.5	Typhimurium	28901.4916_28		42091	44457	ssp	Prophage
28901.5	Typhimurium	28901.4916_1		179792	181061	fim	Chromosome
28901.5	Typhimurium	28901.4916_1		225838	227530	fep	Chromosome
28901.5	Typhimurium	28901.4916_1		234110	235718	ent	Chromosome
28901.5	Typhimurium	28901.4916_13		361	1587	sse	Chromosome
28901.5	Typhimurium	28901.4916_13		69225	70598	ste	Chromosome
28901.5	Typhimurium	28901.4916_15		98578	99300	sop	Chromosome
28901.5	Typhimurium	28901.4916_17		28438	29484	sse	Chromosome
28901.5	Typhimurium	28901.4916_19		379	1331	csg	Chromosome
28901.5	Typhimurium	28901.4916_19		79091	80101	sif	Chromosome
28901.5	Typhimurium	28901.4916_2		234187	235140	sse	Chromosome
28901.5	Typhimurium	28901.4916_20		827	1228	ste	Chromosome
28901.5	Typhimurium	28901.4916_20		27718	28668	sif	Chromosome
28901.5	Typhimurium	28901.4916_20		50713	51345	ste	Chromosome
28901.5	Typhimurium	28901.4916_22		18404	20752	sop	Chromosome
28901.5	Typhimurium	28901.4916_23		17931	18983	omp	Chromosome
28901.5	Typhimurium	28901.4916_23		33416	34291	pip	Chromosome
28901.5	Typhimurium	28901.4916_23		35197	36882	sop	Chromosome
28901.5	Typhimurium	28901.4916_34		4891	7188	slr	Chromosome
28901.5	Typhimurium	28901.4916_39		18123	19133	sse	Chromosome
28901.5	Typhimurium	28901.4916_4		127547	129381	ssa	Chromosome
28901.5	Typhimurium	28901.4916_4		139593	141061	sse	Chromosome
28901.5	Typhimurium	28901.4916_4		141077	141511	ssc	Chromosome
28901.5	Typhimurium	28901.4916_4		141563	142569	sse	Chromosome
28901.5	Typhimurium	28901.4916_4		144042	144515	ssc	Chromosome
28901.5	Typhimurium	28901.4916_4		144512	145435	sse	Chromosome
28901.5	Typhimurium	28901.4916_4		145699	147160	ssa	Chromosome
28901.5	Typhimurium	28901.4916_4		148636	149037	spi	Chromosome
28901.5	Typhimurium	28901.4916_40		28326	29285	sop	Chromosome
28901.5	Typhimurium	28901.4916_50		3185	10492	rat	Chromosome
28901.5	Typhimurium	28901.4916_50		17392	19584	sin	Chromosome
28901.5	Typhimurium	28901.4916_6		25181	26233	pip	Chromosome
28901.5	Typhimurium	28901.4916_6		27974	28870	mig	Chromosome
28901.5	Typhimurium	28901.4916_6		108280	109188	avr	Chromosome
28901.5	Typhimurium	28901.4916_6		111721	112850	org	Chromosome
28901.5	Typhimurium	28901.4916_6		113378	114438	prg	Chromosome
28901.5	Typhimurium	28901.4916_6		120453	122084	spt	Chromosome
28901.5	Typhimurium	28901.4916_6		122071	122463	sic	Chromosome
28901.5	Typhimurium	28901.4916_6		123061	126168	sip	Chromosome
28901.5	Typhimurium	28901.4916_6		129280	129777	sic	Chromosome
28901.5	Typhimurium	28901.4916_6		129915	131763	spa	Chromosome
28901.5	Typhimurium	28901.4916_6		133628	135081	inv	Chromosome
28901.5	Typhimurium	28901.4916_6		185774	186727	sop	Chromosome
28901.5	Typhimurium	28901.4916_60		3356	4632	csg	Chromosome
28901.5	Typhimurium	28901.4916_66		116	1084	sse	Chromosome
28901.5	Typhimurium	28901.4916_7		124	1443	lpf	Chromosome
28901.5	Typhimurium	28901.4916_8		47137	50778	mgt	Chromosome
28901.5	Typhimurium	28901.4916_8		54692	57559	mis	Chromosome
28901.5	Kentucky	28901.4923_1	#21	644920	645321	ste	Chromosome
28901.5	Kentucky	28901.4923_1	#21	646587	647813	sse	Chromosome
28901.5	Kentucky	28901.4923_2	#32	101206	102252	sse	Chromosome
28901.5	Kentucky	28901.4923_3	#36	334681	337786	fae	Chromosome
28901.5	Kentucky	28901.4923_6	#30	192400	194012	lpf	Chromosome
28901.5	Kentucky	28901.4923_7	#22	224865	225818	sop	Chromosome
28901.5	Kentucky	28901.4923_1		75374	76426	omp	Chromosome
28901.5	Kentucky	28901.4923_1		92984	93859	pip	Chromosome
28901.5	Kentucky	28901.4923_1		95196	96881	sop	Chromosome
28901.5	Kentucky	28901.4923_1		144612	145888	csg	Chromosome
28901.5	Kentucky	28901.4923_1		226434	227444	sif	Chromosome
28901.5	Kentucky	28901.4923_1		394560	394961	spi	Chromosome
28901.5	Kentucky	28901.4923_1		394963	397648	ssa	Chromosome
28901.5	Kentucky	28901.4923_1		398161	399084	sse	Chromosome
28901.5	Kentucky	28901.4923_1		399081	399554	ssc	Chromosome
28901.5	Kentucky	28901.4923_1		399557	401614	sse	Chromosome
28901.5	Kentucky	28901.4923_1		402085	402519	ssc	Chromosome
28901.5	Kentucky	28901.4923_1		402535	404003	sse	Chromosome
28901.5	Kentucky	28901.4923_1		404096	404579	ssa	Chromosome
28901.5	Kentucky	28901.4923_1		590086	590718	ste	Chromosome
28901.5	Kentucky	28901.4923_1		612752	613702	sif	Chromosome
28901.5	Kentucky	28901.4923_1		733366	734739	ste	Chromosome
28901.5	Kentucky	28901.4923_1		897198	897920	sop	Chromosome
28901.5	Kentucky	28901.4923_11		116768	119035	slr	Chromosome
28901.5	Kentucky	28901.4923_13		96939	99131	sin	Chromosome
28901.5	Kentucky	28901.4923_16		50605	54246	mgt	Chromosome
28901.5	Kentucky	28901.4923_16		58160	61012	mis	Chromosome
28901.5	Kentucky	28901.4923_19		52481	53750	fim	Chromosome
28901.5	Kentucky	28901.4923_2		198693	201042	sop	Chromosome
28901.5	Kentucky	28901.4923_24		17576	18586	sse	Chromosome
28901.5	Kentucky	28901.4923_5		242499	243452	sse	Chromosome
28901.5	Kentucky	28901.4923_7		61838	62890	pip	Chromosome
28901.5	Kentucky	28901.4923_7		64631	65527	mig	Chromosome
28901.5	Kentucky	28901.4923_7		144890	145798	avr	Chromosome
28901.5	Kentucky	28901.4923_7		148331	149470	org	Chromosome
28901.5	Kentucky	28901.4923_7		149998	151058	prg	Chromosome
28901.5	Kentucky	28901.4923_7		157072	158703	spt	Chromosome
28901.5	Kentucky	28901.4923_7		158690	159082	sic	Chromosome
28901.5	Kentucky	28901.4923_7		159680	162787	sip	Chromosome
28901.5	Kentucky	28901.4923_7		165899	166396	sic	Chromosome
28901.5	Kentucky	28901.4923_7		166534	168382	spa	Chromosome
28901.5	Kentucky	28901.4923_7		170247	171700	inv	Chromosome
28901.5	Kentucky	28901.4923_9		105740	107348	ent	Chromosome
28901.5	Kentucky	28901.4923_9		113928	114836	fep	Chromosome
28901.5	Kentucky	28901.4924_13	#36	55243	58310	fae	Chromosome
28901.5	Kentucky	28901.4924_15	#21	64327	64728	ste	Chromosome
28901.5	Kentucky	28901.4924_15	#21	65996	67222	sse	Chromosome
28901.5	Kentucky	28901.4924_8	#9	28525	30840	ssp	Chromosome
28901.5	Kentucky	28901.4924_1		159179	159580	spi	Chromosome
28901.5	Kentucky	28901.4924_1		159582	162267	ssa	Chromosome
28901.5	Kentucky	28901.4924_1		162780	163703	sse	Chromosome
28901.5	Kentucky	28901.4924_1		163700	164173	ssc	Chromosome
28901.5	Kentucky	28901.4924_1		164176	166233	sse	Chromosome
28901.5	Kentucky	28901.4924_1		166704	167138	ssc	Chromosome
28901.5	Kentucky	28901.4924_1		167154	168622	sse	Chromosome
28901.5	Kentucky	28901.4924_1		168716	169199	ssa	Chromosome
28901.5	Kentucky	28901.4924_12		50834	54474	mgt	Chromosome
28901.5	Kentucky	28901.4924_12		58389	61241	mis	Chromosome
28901.5	Kentucky	28901.4924_14		73069	74121	pip	Chromosome
28901.5	Kentucky	28901.4924_14		75863	76759	mig	Chromosome
28901.5	Kentucky	28901.4924_15		14215	14847	ste	Chromosome
28901.5	Kentucky	28901.4924_15		36892	37842	sif	Chromosome
28901.5	Kentucky	28901.4924_17		379	1331	csg	Chromosome
28901.5	Kentucky	28901.4924_17		79148	80158	sif	Chromosome
28901.5	Kentucky	28901.4924_18		71591	73939	sop	Chromosome
28901.5	Kentucky	28901.4924_2		39484	40392	avr	Chromosome
28901.5	Kentucky	28901.4924_2		42926	44065	org	Chromosome
28901.5	Kentucky	28901.4924_2		44593	45653	prg	Chromosome
28901.5	Kentucky	28901.4924_2		51667	53298	spt	Chromosome
28901.5	Kentucky	28901.4924_2		53285	53677	sic	Chromosome
28901.5	Kentucky	28901.4924_2		54275	57382	sip	Chromosome
28901.5	Kentucky	28901.4924_2		60494	60991	sic	Chromosome
28901.5	Kentucky	28901.4924_2		61129	62977	spa	Chromosome
28901.5	Kentucky	28901.4924_2		64842	66295	inv	Chromosome
28901.5	Kentucky	28901.4924_2		118079	119032	sop	Chromosome
28901.5	Kentucky	28901.4924_22		54117	55490	ste	Chromosome
28901.5	Kentucky	28901.4924_24		23860	24918	omp	Chromosome
28901.5	Kentucky	28901.4924_24		39349	40224	pip	Chromosome
28901.5	Kentucky	28901.4924_24		41562	43247	sop	Chromosome
28901.5	Kentucky	28901.4924_29		29758	32025	slr	Chromosome
28901.5	Kentucky	28901.4924_3		199204	201396	sin	Chromosome
28901.5	Kentucky	28901.4924_36		19602	24564	iro	Chromosome
28901.5	Kentucky	28901.4924_44		17769	18779	sse	Chromosome
28901.5	Kentucky	28901.4924_45		2968	5269	iut	Chromosome
28901.5	Kentucky	28901.4924_45		5207	8267	iuc	Chromosome
28901.5	Kentucky	28901.4924_5		199451	200404	sse	Chromosome
28901.5	Kentucky	28901.4924_55		6086	7362	csg	Chromosome
28901.5	Kentucky	28901.4924_6		52485	53754	fim	Chromosome
28901.5	Kentucky	28901.4924_6		98756	100448	fep	Chromosome
28901.5	Kentucky	28901.4924_6		105403	107877	ent	Chromosome
28901.5	Kentucky	28901.4924_7		192650	196793	lpf	Chromosome
28901.5	Kentucky	28901.4924_8		20114	20836	sop	Chromosome
28901.5	Infantis	28901.4933_13	#21	64584	64985	ste	Chromosome
28901.5	Infantis	28901.4933_13	#21	66256	67482	sse	Chromosome
28901.5	Infantis	28901.4933_1		145740	146141	spi	Chromosome
28901.5	Infantis	28901.4933_1		146143	148828	ssa	Chromosome
28901.5	Infantis	28901.4933_1		149342	150265	sse	Chromosome
28901.5	Infantis	28901.4933_1		150262	150735	ssc	Chromosome
28901.5	Infantis	28901.4933_1		150738	152795	sse	Chromosome
28901.5	Infantis	28901.4933_1		153266	153700	ssc	Chromosome
28901.5	Infantis	28901.4933_1		153716	155184	sse	Chromosome
28901.5	Infantis	28901.4933_1		155278	155761	ssa	Chromosome
28901.5	Infantis	28901.4933_10		97238	99430	sin	Chromosome
28901.5	Infantis	28901.4933_10		106333	113640	rat	Chromosome
28901.5	Infantis	28901.4933_10		114332	120451	shd	Chromosome
28901.5	Infantis	28901.4933_11		106485	107335	ent	Chromosome
28901.5	Infantis	28901.4933_11		113914	115606	fep	Chromosome
28901.5	Infantis	28901.4933_13		14444	15076	ste	Chromosome
28901.5	Infantis	28901.4933_13		37135	38085	sif	Chromosome
28901.5	Infantis	28901.4933_14		78670	80043	ste	Chromosome
28901.5	Infantis	28901.4933_18		511	1463	csg	Chromosome
28901.5	Infantis	28901.4933_18		77900	78910	sif	Chromosome
28901.5	Infantis	28901.4933_19		23923	24975	omp	Chromosome
28901.5	Infantis	28901.4933_19		39406	40281	pip	Chromosome
28901.5	Infantis	28901.4933_19		41188	42873	sop	Chromosome
28901.5	Infantis	28901.4933_19		90607	91883	csg	Chromosome
28901.5	Infantis	28901.4933_20		55885	56844	sop	Chromosome
28901.5	Infantis	28901.4933_27		4041	6389	sop	Chromosome
28901.5	Infantis	28901.4933_31		1054	2589	fim	Chromosome
28901.5	Infantis	28901.4933_33		21058	23355	slr	Chromosome
28901.5	Infantis	28901.4933_35		49365	52232	mis	Chromosome
28901.5	Infantis	28901.4933_37		47125	50766	mgt	Chromosome
28901.5	Infantis	28901.4933_4		11044	12096	pip	Chromosome
28901.5	Infantis	28901.4933_4		13838	14734	mig	Chromosome
28901.5	Infantis	28901.4933_4		94091	94999	avr	Chromosome
28901.5	Infantis	28901.4933_4		97523	98662	org	Chromosome
28901.5	Infantis	28901.4933_4		99190	100250	prg	Chromosome
28901.5	Infantis	28901.4933_4		106265	107896	spt	Chromosome
28901.5	Infantis	28901.4933_4		107883	108275	sic	Chromosome
28901.5	Infantis	28901.4933_4		108873	111980	sip	Chromosome
28901.5	Infantis	28901.4933_4		115092	115589	sic	Chromosome
28901.5	Infantis	28901.4933_4		115727	117575	spa	Chromosome
28901.5	Infantis	28901.4933_4		119440	120893	inv	Chromosome
28901.5	Infantis	28901.4933_4		171687	172640	sop	Chromosome
28901.5	Infantis	28901.4933_56		175	1494	lpf	Chromosome
28901.5	Infantis	28901.4933_57		17970	18980	sse	Chromosome
28901.5	Infantis	28901.4933_6		43790	44836	sse	Chromosome
28901.5	Infantis	28901.4933_79		389	1111	sop	Chromosome
28901.5	Infantis	28901.4934_1	#21	396212	396613	ste	Chromosome
28901.5	Infantis	28901.4934_1	#21	397884	399110	sse	Chromosome
28901.5	Infantis	28901.4934_8	#30	130768	132087	lpf	Chromosome
28901.5	Infantis	28901.4934_24		16966	20082	fae	Plasmid
28901.5	Infantis	28901.4934_1		151490	151891	spi	Chromosome
28901.5	Infantis	28901.4934_1		151893	154578	ssa	Chromosome
28901.5	Infantis	28901.4934_1		155092	156015	sse	Chromosome
28901.5	Infantis	28901.4934_1		156012	156485	ssc	Chromosome
28901.5	Infantis	28901.4934_1		156488	158545	sse	Chromosome
28901.5	Infantis	28901.4934_1		159016	159450	ssc	Chromosome
28901.5	Infantis	28901.4934_1		159466	160934	sse	Chromosome
28901.5	Infantis	28901.4934_1		161028	161511	ssa	Chromosome
28901.5	Infantis	28901.4934_1		346072	346704	ste	Chromosome
28901.5	Infantis	28901.4934_1		368763	369713	sif	Chromosome
28901.5	Infantis	28901.4934_1		466730	468103	ste	Chromosome
28901.5	Infantis	28901.4934_10		233	6352	shd	Chromosome
28901.5	Infantis	28901.4934_11		84122	85081	sop	Chromosome
28901.5	Infantis	28901.4934_14		97080	99272	sin	Chromosome
28901.5	Infantis	28901.4934_14		106175	113482	rat	Chromosome
28901.5	Infantis	28901.4934_15		739	1791	pip	Chromosome
28901.5	Infantis	28901.4934_15		3533	4429	mig	Chromosome
28901.5	Infantis	28901.4934_15		83509	84417	avr	Chromosome
28901.5	Infantis	28901.4934_15		86941	88080	org	Chromosome
28901.5	Infantis	28901.4934_15		88608	89668	prg	Chromosome
28901.5	Infantis	28901.4934_15		95683	97314	spt	Chromosome
28901.5	Infantis	28901.4934_15		97301	97693	sic	Chromosome
28901.5	Infantis	28901.4934_15		98291	101398	sip	Chromosome
28901.5	Infantis	28901.4934_15		104510	105007	sic	Chromosome
28901.5	Infantis	28901.4934_15		105145	106993	spa	Chromosome
28901.5	Infantis	28901.4934_15		108858	110311	inv	Chromosome
28901.5	Infantis	28901.4934_17		379	1331	csg	Chromosome
28901.5	Infantis	28901.4934_17		77768	78778	sif	Chromosome
28901.5	Infantis	28901.4934_18		23910	24962	omp	Chromosome
28901.5	Infantis	28901.4934_18		39393	40268	pip	Chromosome
28901.5	Infantis	28901.4934_18		41175	42860	sop	Chromosome
28901.5	Infantis	28901.4934_18		90594	91870	csg	Chromosome
28901.5	Infantis	28901.4934_21		83610	85976	ssp	Chromosome
28901.5	Infantis	28901.4934_26		52445	53714	fim	Chromosome
28901.5	Infantis	28901.4934_27		1	3101	inv	Chromosome
28901.5	Infantis	28901.4934_27		48994	49947	sop	Chromosome
28901.5	Infantis	28901.4934_28		43806	44852	sse	Chromosome
28901.5	Infantis	28901.4934_32		47125	50766	mgt	Chromosome
28901.5	Infantis	28901.4934_35		17188	19536	sop	Chromosome
28901.5	Infantis	28901.4934_36		1979	4000	fyu	Chromosome
28901.5	Infantis	28901.4934_36		4131	6515	ybt	Chromosome
28901.5	Infantis	28901.4934_36		7609	23301	irp	Chromosome
28901.5	Infantis	28901.4934_36		23492	26621	ybt	Chromosome
28901.5	Infantis	28901.4934_39		21058	23355	slr	Chromosome
28901.5	Infantis	28901.4934_5		70262	70984	sop	Chromosome
28901.5	Infantis	28901.4934_50		17969	18979	sse	Chromosome
28901.5	Infantis	28901.4934_6		137996	138949	sse	Chromosome
28901.5	Infantis	28901.4934_8		1817	4684	mis	Chromosome
28901.5	Infantis	28901.4934_9		106546	107396	ent	Chromosome
28901.5	Infantis	28901.4934_9		113975	115667	fep	Chromosome
28901.5	Derby	28901.4957_12		19309	20361	pip	Chromosome
28901.5	Derby	28901.4957_12		22101	22997	mig	Chromosome
28901.5	Derby	28901.4957_12		102332	103240	avr	Chromosome
28901.5	Derby	28901.4957_18		2926	3972	sse	Chromosome
28901.5	Derby	28901.4957_20		23798	24850	omp	Chromosome
28901.5	Derby	28901.4957_20		39281	40156	pip	Chromosome
28901.5	Derby	28901.4957_20		41495	43180	sop	Chromosome
28901.5	Derby	28901.4957_22		2377	3516	org	Chromosome
28901.5	Derby	28901.4957_22		4044	5104	prg	Chromosome
28901.5	Derby	28901.4957_22		11118	12749	spt	Chromosome
28901.5	Derby	28901.4957_22		12736	13128	sic	Chromosome
28901.5	Derby	28901.4957_22		13726	16833	sip	Chromosome
28901.5	Derby	28901.4957_22		19945	20442	sic	Chromosome
28901.5	Derby	28901.4957_22		20580	22428	spa	Chromosome
28901.5	Derby	28901.4957_22		24293	25746	inv	Chromosome
28901.5	Derby	28901.4957_23		31960	32913	sse	Chromosome
28901.5	Derby	28901.4957_28		23394	25691	slr	Chromosome
28901.5	Derby	28901.4957_3		26821	27771	sif	Chromosome
28901.5	Derby	28901.4957_3		49790	50422	ste	Chromosome
28901.5	Derby	28901.4957_30		1210	2745	fim	Chromosome
28901.5	Derby	28901.4957_34		251	652	spi	Chromosome
28901.5	Derby	28901.4957_34		654	3339	ssa	Chromosome
28901.5	Derby	28901.4957_34		3852	4775	sse	Chromosome
28901.5	Derby	28901.4957_34		4772	5245	ssc	Chromosome
28901.5	Derby	28901.4957_34		5248	7305	sse	Chromosome
28901.5	Derby	28901.4957_34		7776	8210	ssc	Chromosome
28901.5	Derby	28901.4957_34		8226	9694	sse	Chromosome
28901.5	Derby	28901.4957_34		9788	10271	ssa	Chromosome
28901.5	Derby	28901.4957_35		14375	15334	sop	Chromosome
28901.5	Derby	28901.4957_36		20173	20895	sop	Chromosome
28901.5	Derby	28901.4957_40		41650	45291	mgt	Chromosome
28901.5	Derby	28901.4957_52		12562	13572	sif	Chromosome
28901.5	Derby	28901.4957_59		1	2035	sop	Chromosome
28901.5	Derby	28901.4957_6		68174	69024	ent	Chromosome
28901.5	Derby	28901.4957_6		75603	77295	fep	Chromosome
28901.5	Derby	28901.4957_65		20678	21908	ste	Chromosome
28901.5	Derby	28901.4957_7		264	1217	sop	Chromosome
28901.5	Derby	28901.4957_70		17970	18980	sse	Chromosome
28901.5	Derby	28901.4957_72		15869	16712	csg	Chromosome
28901.5	Derby	28901.4957_79		88	1138	csg	Chromosome
28901.5	Derby	28901.4957_89		992	2218	sse	Chromosome
28901.5	Derby	28901.4957_9		97884	100076	sin	Chromosome
28901.5	Derby	28901.4957_91		2538	5414	mis	Chromosome
28901.5	Derby	28901.4963_5	#32	116902	117948	sse	Chromosome
28901.5	Derby	28901.4963_7	#21	6160	7386	sse	Chromosome
28901.5	Derby	28901.4963_1		101353	102405	pip	Chromosome
28901.5	Derby	28901.4963_1		104145	105041	mig	Chromosome
28901.5	Derby	28901.4963_1		184376	185284	avr	Chromosome
28901.5	Derby	28901.4963_1		187818	188957	org	Chromosome
28901.5	Derby	28901.4963_1		189485	190545	prg	Chromosome
28901.5	Derby	28901.4963_1		196559	198190	spt	Chromosome
28901.5	Derby	28901.4963_1		198177	198569	sic	Chromosome
28901.5	Derby	28901.4963_1		199167	202274	sip	Chromosome
28901.5	Derby	28901.4963_1		205386	205883	sic	Chromosome
28901.5	Derby	28901.4963_1		206021	207869	spa	Chromosome
28901.5	Derby	28901.4963_1		209734	211187	inv	Chromosome
28901.5	Derby	28901.4963_1		260546	261499	sop	Chromosome
28901.5	Derby	28901.4963_10		61450	62460	sif	Chromosome
28901.5	Derby	28901.4963_12		14290	15249	sop	Chromosome
28901.5	Derby	28901.4963_12		75358	76410	omp	Chromosome
28901.5	Derby	28901.4963_12		90841	91716	pip	Chromosome
28901.5	Derby	28901.4963_12		93055	94740	sop	Chromosome
28901.5	Derby	28901.4963_13		42631	46272	mgt	Chromosome
28901.5	Derby	28901.4963_13		50187	53039	mis	Chromosome
28901.5	Derby	28901.4963_14		53503	54876	ste	Chromosome
28901.5	Derby	28901.4963_15		96998	99190	sin	Chromosome
28901.5	Derby	28901.4963_20		3987	6335	sop	Chromosome
28901.5	Derby	28901.4963_23		70374	70775	spi	Chromosome
28901.5	Derby	28901.4963_23		70777	73462	ssa	Chromosome
28901.5	Derby	28901.4963_23		73975	74898	sse	Chromosome
28901.5	Derby	28901.4963_23		74895	75368	ssc	Chromosome
28901.5	Derby	28901.4963_23		75371	77428	sse	Chromosome
28901.5	Derby	28901.4963_23		77899	78333	ssc	Chromosome
28901.5	Derby	28901.4963_24		32081	33034	sse	Chromosome
28901.5	Derby	28901.4963_27		23394	25691	slr	Chromosome
28901.5	Derby	28901.4963_34		1	1319	sse	Chromosome
28901.5	Derby	28901.4963_34		1413	1896	ssa	Chromosome
28901.5	Derby	28901.4963_38		17790	18800	sse	Chromosome
28901.5	Derby	28901.4963_4		108691	109413	sop	Chromosome
28901.5	Derby	28901.4963_44		195	1245	csg	Chromosome
28901.5	Derby	28901.4963_48		15869	16712	csg	Chromosome
28901.5	Derby	28901.4963_7		35274	36224	sif	Chromosome
28901.5	Derby	28901.4963_7		58243	58875	ste	Chromosome
28901.5	Derby	28901.4963_8		88598	89448	ent	Chromosome
28901.5	Derby	28901.4963_8		96027	97719	fep	Chromosome
28901.5	Derby	28901.4963_8		138324	139859	fim	Chromosome
28901.5	Schwarzengrund	28901.4972_100		466	1188	sop	Chromosome
28901.5	Schwarzengrund	28901.4972_11		82098	84365	slr	Chromosome
28901.5	Schwarzengrund	28901.4972_12		17894	18790	mig	Chromosome
28901.5	Schwarzengrund	28901.4972_12		20531	21583	pip	Chromosome
28901.5	Schwarzengrund	28901.4972_19		48771	52411	mgt	Chromosome
28901.5	Schwarzengrund	28901.4972_19		56265	59132	mis	Chromosome
28901.5	Schwarzengrund	28901.4972_2		46340	47392	omp	Chromosome
28901.5	Schwarzengrund	28901.4972_2		61609	62484	pip	Chromosome
28901.5	Schwarzengrund	28901.4972_2		63389	65074	sop	Chromosome
28901.5	Schwarzengrund	28901.4972_2		112819	114095	csg	Chromosome
28901.5	Schwarzengrund	28901.4972_2		200976	201986	sif	Chromosome
28901.5	Schwarzengrund	28901.4972_2		220926	221735	cdt	Chromosome
28901.5	Schwarzengrund	28901.4972_22		1	1207	ste	Chromosome
28901.5	Schwarzengrund	28901.4972_22		75509	76735	sse	Chromosome
28901.5	Schwarzengrund	28901.4972_23		61525	62433	avr	Chromosome
28901.5	Schwarzengrund	28901.4972_23		64965	66104	org	Chromosome
28901.5	Schwarzengrund	28901.4972_23		66632	67692	prg	Chromosome
28901.5	Schwarzengrund	28901.4972_23		73706	75337	spt	Chromosome
28901.5	Schwarzengrund	28901.4972_23		75324	75716	sic	Chromosome
28901.5	Schwarzengrund	28901.4972_25		1	2830	sip	Chromosome
28901.5	Schwarzengrund	28901.4972_25		5942	6439	sic	Chromosome
28901.5	Schwarzengrund	28901.4972_25		6577	8425	spa	Chromosome
28901.5	Schwarzengrund	28901.4972_25		10290	11743	inv	Chromosome
28901.5	Schwarzengrund	28901.4972_25		59991	60944	sop	Chromosome
28901.5	Schwarzengrund	28901.4972_26		43163	44116	sse	Chromosome
28901.5	Schwarzengrund	28901.4972_30		14401	15033	ste	Chromosome
28901.5	Schwarzengrund	28901.4972_30		37053	38003	sif	Chromosome
28901.5	Schwarzengrund	28901.4972_30		64485	64886	ste	Chromosome
28901.5	Schwarzengrund	28901.4972_32		53014	54848	ssa	Chromosome
28901.5	Schwarzengrund	28901.4972_4		1576	3110	fim	Chromosome
28901.5	Schwarzengrund	28901.4972_40		37591	40696	fae	Chromosome
28901.5	Schwarzengrund	28901.4972_43		1967	2926	sop	Chromosome
28901.5	Schwarzengrund	28901.4972_44		26950	28642	fep	Chromosome
28901.5	Schwarzengrund	28901.4972_44		36103	36830	ent	Chromosome
28901.5	Schwarzengrund	28901.4972_49		339	2687	sop	Chromosome
28901.5	Schwarzengrund	28901.4972_61		179	2371	sin	Chromosome
28901.5	Schwarzengrund	28901.4972_61		9243	16553	rat	Chromosome
28901.5	Schwarzengrund	28901.4972_64		2883	3284	spi	Chromosome
28901.5	Schwarzengrund	28901.4972_64		3286	5971	ssa	Chromosome
28901.5	Schwarzengrund	28901.4972_64		6423	7346	sse	Chromosome
28901.5	Schwarzengrund	28901.4972_64		7343	7816	ssc	Chromosome
28901.5	Schwarzengrund	28901.4972_64		7819	9876	sse	Chromosome
28901.5	Schwarzengrund	28901.4972_64		10347	10781	ssc	Chromosome
28901.5	Schwarzengrund	28901.4972_64		10797	12265	sse	Chromosome
28901.5	Schwarzengrund	28901.4972_64		12358	12841	ssa	Chromosome
28901.5	Schwarzengrund	28901.4972_67		1	2671	iuc	Chromosome
28901.5	Schwarzengrund	28901.4972_67		5669	7970	iut	Chromosome
28901.5	Infantis	28901.5018_1	#21	583278	583679	ste	Chromosome
28901.5	Infantis	28901.5018_1	#21	584950	586176	sse	Chromosome
28901.5	Infantis	28901.5018_14	#30	86623	87942	lpf	Chromosome
28901.5	Infantis	28901.5018_61		1196	4312	fae	Plasmid
28901.5	Infantis	28901.5018_1		23781	24833	omp	Chromosome
28901.5	Infantis	28901.5018_1		39263	40138	pip	Chromosome
28901.5	Infantis	28901.5018_1		41045	42730	sop	Chromosome
28901.5	Infantis	28901.5018_1		90464	91740	csg	Chromosome
28901.5	Infantis	28901.5018_1		170961	171971	sif	Chromosome
28901.5	Infantis	28901.5018_1		338556	338957	spi	Chromosome
28901.5	Infantis	28901.5018_1		338959	341644	ssa	Chromosome
28901.5	Infantis	28901.5018_1		342158	343081	sse	Chromosome
28901.5	Infantis	28901.5018_1		343078	343551	ssc	Chromosome
28901.5	Infantis	28901.5018_1		343554	345611	sse	Chromosome
28901.5	Infantis	28901.5018_1		346082	346516	ssc	Chromosome
28901.5	Infantis	28901.5018_1		346532	348000	sse	Chromosome
28901.5	Infantis	28901.5018_1		348094	348577	ssa	Chromosome
28901.5	Infantis	28901.5018_1		533138	533770	ste	Chromosome
28901.5	Infantis	28901.5018_1		555829	556779	sif	Chromosome
28901.5	Infantis	28901.5018_1		653796	655169	ste	Chromosome
28901.5	Infantis	28901.5018_11		97238	99430	sin	Chromosome
28901.5	Infantis	28901.5018_11		106333	113640	rat	Chromosome
28901.5	Infantis	28901.5018_13		50214	53081	mis	Chromosome
28901.5	Infantis	28901.5018_13		56929	60570	mgt	Chromosome
28901.5	Infantis	28901.5018_22		69006	69728	sop	Chromosome
28901.5	Infantis	28901.5018_26		52483	53752	fim	Chromosome
28901.5	Infantis	28901.5018_3		11044	12096	pip	Chromosome
28901.5	Infantis	28901.5018_3		13838	14734	mig	Chromosome
28901.5	Infantis	28901.5018_3		94091	94999	avr	Chromosome
28901.5	Infantis	28901.5018_3		97523	98662	org	Chromosome
28901.5	Infantis	28901.5018_3		99190	100250	prg	Chromosome
28901.5	Infantis	28901.5018_3		106265	107896	spt	Chromosome
28901.5	Infantis	28901.5018_3		107883	108275	sic	Chromosome
28901.5	Infantis	28901.5018_3		108873	111980	sip	Chromosome
28901.5	Infantis	28901.5018_3		115092	115589	sic	Chromosome
28901.5	Infantis	28901.5018_3		115727	117575	spa	Chromosome
28901.5	Infantis	28901.5018_3		119440	120893	inv	Chromosome
28901.5	Infantis	28901.5018_3		171687	172640	sop	Chromosome
28901.5	Infantis	28901.5018_34		17863	20211	sop	Chromosome
28901.5	Infantis	28901.5018_36		1879	3900	fyu	Chromosome
28901.5	Infantis	28901.5018_36		4031	6415	ybt	Chromosome
28901.5	Infantis	28901.5018_36		7509	23201	irp	Chromosome
28901.5	Infantis	28901.5018_36		23392	26521	ybt	Chromosome
28901.5	Infantis	28901.5018_37		21058	23355	slr	Chromosome
28901.5	Infantis	28901.5018_4		53631	54677	sse	Chromosome
28901.5	Infantis	28901.5018_4		153341	155707	ssp	Chromosome
28901.5	Infantis	28901.5018_55		18725	19735	sse	Chromosome
28901.5	Infantis	28901.5018_6		117772	118731	sop	Chromosome
28901.5	Infantis	28901.5018_8		106482	107332	ent	Chromosome
28901.5	Infantis	28901.5018_8		113911	115603	fep	Chromosome
28901.5	Infantis	28901.5018_9		250	6369	shd	Chromosome
28901.5	Typhimurium	28901.5029_1		105539	107147	ent	Chromosome
28901.5	Typhimurium	28901.5029_1		113727	115419	fep	Chromosome
28901.5	Typhimurium	28901.5029_1		156002	157537	fim	Chromosome
28901.5	Typhimurium	28901.5029_15		11040	12092	pip	Chromosome
28901.5	Typhimurium	28901.5029_15		13833	14729	mig	Chromosome
28901.5	Typhimurium	28901.5029_15		94139	95047	avr	Chromosome
28901.5	Typhimurium	28901.5029_17		28433	29479	sse	Chromosome
28901.5	Typhimurium	28901.5029_18		525	1477	csg	Chromosome
28901.5	Typhimurium	28901.5029_18		79237	80247	sif	Chromosome
28901.5	Typhimurium	28901.5029_2		342	1568	sse	Chromosome
28901.5	Typhimurium	28901.5029_2		69205	70578	ste	Chromosome
28901.5	Typhimurium	28901.5029_2		231063	231785	sop	Chromosome
28901.5	Typhimurium	28901.5029_23		17939	18991	omp	Chromosome
28901.5	Typhimurium	28901.5029_23		33424	34299	pip	Chromosome
28901.5	Typhimurium	28901.5029_23		35205	36890	sop	Chromosome
28901.5	Typhimurium	28901.5029_26		28326	29285	sop	Chromosome
28901.5	Typhimurium	28901.5029_27		47137	50778	mgt	Chromosome
28901.5	Typhimurium	28901.5029_3		149	2341	sin	Chromosome
28901.5	Typhimurium	28901.5029_3		9241	16548	rat	Chromosome
28901.5	Typhimurium	28901.5029_3		254303	255256	sse	Chromosome
28901.5	Typhimurium	28901.5029_31		4891	7188	slr	Chromosome
28901.5	Typhimurium	28901.5029_37		30950	33111	ssp	Chromosome
28901.5	Typhimurium	28901.5029_39		54	587	sod	Chromosome
28901.5	Typhimurium	28901.5029_4		520	3627	sip	Chromosome
28901.5	Typhimurium	28901.5029_4		6739	7236	sic	Chromosome
28901.5	Typhimurium	28901.5029_4		7374	9222	spa	Chromosome
28901.5	Typhimurium	28901.5029_4		11087	12540	inv	Chromosome
28901.5	Typhimurium	28901.5029_4		63233	64186	sop	Chromosome
28901.5	Typhimurium	28901.5029_44		315	2663	sop	Chromosome
28901.5	Typhimurium	28901.5029_6		138	1457	lpf	Chromosome
28901.5	Typhimurium	28901.5029_63		80	472	sic	Chromosome
28901.5	Typhimurium	28901.5029_63		459	2090	spt	Chromosome
28901.5	Typhimurium	28901.5029_63		6641	8086	prg	Chromosome
28901.5	Typhimurium	28901.5029_63		9137	10373	org	Chromosome
28901.5	Typhimurium	28901.5029_65		1918	4785	mis	Chromosome
28901.5	Typhimurium	28901.5029_66		7653	8929	csg	Chromosome
28901.5	Typhimurium	28901.5029_7		866	1267	ste	Chromosome
28901.5	Typhimurium	28901.5029_7		27757	28707	sif	Chromosome
28901.5	Typhimurium	28901.5029_7		50752	51384	ste	Chromosome
28901.5	Typhimurium	28901.5029_71		1990	2958	sse	Chromosome
28901.5	Typhimurium	28901.5029_9		69232	69633	spi	Chromosome
28901.5	Typhimurium	28901.5029_9		69635	72320	ssa	Chromosome
28901.5	Typhimurium	28901.5029_9		72834	73757	sse	Chromosome
28901.5	Typhimurium	28901.5029_9		73754	74227	ssc	Chromosome
28901.5	Typhimurium	28901.5029_9		74230	76287	sse	Chromosome
28901.5	Typhimurium	28901.5029_9		76758	77192	ssc	Chromosome
28901.5	Typhimurium	28901.5029_9		77208	78676	sse	Chromosome
28901.5	Typhimurium	28901.5029_9		78770	79253	ssa	Chromosome
28901.5	Mbandaka	28901.5036_2	#21	394320	394721	ste	Chromosome
28901.5	Mbandaka	28901.5036_2	#21	395993	397219	sse	Chromosome
28901.5	Mbandaka	28901.5036_10		112519	115624	fae	Chromosome
28901.5	Mbandaka	28901.5036_11		2967	4013	sse	Chromosome
28901.5	Mbandaka	28901.5036_13		17546	19894	sop	Chromosome
28901.5	Mbandaka	28901.5036_14		52711	54084	ste	Chromosome
28901.5	Mbandaka	28901.5036_15		163	1302	org	Chromosome
28901.5	Mbandaka	28901.5036_15		1830	2890	prg	Chromosome
28901.5	Mbandaka	28901.5036_15		8904	10535	spt	Chromosome
28901.5	Mbandaka	28901.5036_15		10522	10914	sic	Chromosome
28901.5	Mbandaka	28901.5036_15		11512	14619	sip	Chromosome
28901.5	Mbandaka	28901.5036_15		17731	18228	sic	Chromosome
28901.5	Mbandaka	28901.5036_15		18366	20214	spa	Chromosome
28901.5	Mbandaka	28901.5036_15		22079	23532	inv	Chromosome
28901.5	Mbandaka	28901.5036_15		68311	69264	sop	Chromosome
28901.5	Mbandaka	28901.5036_17		61453	62463	sif	Chromosome
28901.5	Mbandaka	28901.5036_2		149792	150193	spi	Chromosome
28901.5	Mbandaka	28901.5036_2		150195	152880	ssa	Chromosome
28901.5	Mbandaka	28901.5036_2		153393	154316	sse	Chromosome
28901.5	Mbandaka	28901.5036_2		154313	154786	ssc	Chromosome
28901.5	Mbandaka	28901.5036_2		154789	156846	sse	Chromosome
28901.5	Mbandaka	28901.5036_2		157317	157751	ssc	Chromosome
28901.5	Mbandaka	28901.5036_2		157767	159235	sse	Chromosome
28901.5	Mbandaka	28901.5036_2		159329	159812	ssa	Chromosome
28901.5	Mbandaka	28901.5036_2		344213	344845	ste	Chromosome
28901.5	Mbandaka	28901.5036_2		366879	367829	sif	Chromosome
28901.5	Mbandaka	28901.5036_22		23421	25688	slr	Chromosome
28901.5	Mbandaka	28901.5036_27		1277	2962	sop	Chromosome
28901.5	Mbandaka	28901.5036_27		50515	51791	csg	Chromosome
28901.5	Mbandaka	28901.5036_3		47319	49511	sin	Chromosome
28901.5	Mbandaka	28901.5036_3		354310	355263	sse	Chromosome
28901.5	Mbandaka	28901.5036_31		42294	45935	mgt	Chromosome
28901.5	Mbandaka	28901.5036_33		3	725	sop	Chromosome
28901.5	Mbandaka	28901.5036_34		38156	41008	mis	Chromosome
28901.5	Mbandaka	28901.5036_35		39428	40336	avr	Chromosome
28901.5	Mbandaka	28901.5036_37		20105	21157	pip	Chromosome
28901.5	Mbandaka	28901.5036_37		22898	23794	mig	Chromosome
28901.5	Mbandaka	28901.5036_4		135227	136835	ent	Chromosome
28901.5	Mbandaka	28901.5036_4		143414	145106	fep	Chromosome
28901.5	Mbandaka	28901.5036_4		183529	185064	fim	Chromosome
28901.5	Mbandaka	28901.5036_49		17735	18745	sse	Chromosome
28901.5	Mbandaka	28901.5036_52		15865	16708	csg	Chromosome
28901.5	Mbandaka	28901.5036_6		182	1500	lpf	Chromosome
28901.5	Mbandaka	28901.5036_8		95607	96566	sop	Chromosome
28901.5	Mbandaka	28901.5036_8		156671	157723	omp	Chromosome
28901.5	Mbandaka	28901.5036_8		172155	173030	pip	Chromosome
28901.5	Enteritidis	28901.5063_2	#30	178090	179409	lpf	Chromosome
28901.5	Enteritidis	28901.5063_3	#21	81351	82577	sse	Chromosome
28901.5	Enteritidis	28901.5063_3	#21	83848	84249	ste	Chromosome
28901.5	Enteritidis	28901.5063_44		1122	1679	rck	Plasmid
28901.5	Enteritidis	28901.5063_39		243	1344	pef	Plasmid
28901.5	Enteritidis	28901.5063_30		20507	24636	spv	Plasmid
28901.5	Enteritidis	28901.5063_15		119369	119902	sod	Prophage
28901.5	Enteritidis	28901.5063_1		145558	147166	ent	Chromosome
28901.5	Enteritidis	28901.5063_1		153746	154654	fep	Chromosome
28901.5	Enteritidis	28901.5063_1		188407	189942	fim	Chromosome
28901.5	Enteritidis	28901.5063_10		160941	161663	sop	Chromosome
28901.5	Enteritidis	28901.5063_11		161702	164068	ssp	Chromosome
28901.5	Enteritidis	28901.5063_14		114685	115638	sse	Chromosome
28901.5	Enteritidis	28901.5063_16		11258	12226	sse	Chromosome
28901.5	Enteritidis	28901.5063_16		32259	33311	omp	Chromosome
28901.5	Enteritidis	28901.5063_16		47740	48615	pip	Chromosome
28901.5	Enteritidis	28901.5063_16		49521	51206	sop	Chromosome
28901.5	Enteritidis	28901.5063_18		24176	26524	sop	Chromosome
28901.5	Enteritidis	28901.5063_2		41685	45326	mgt	Chromosome
28901.5	Enteritidis	28901.5063_2		49179	52046	mis	Chromosome
28901.5	Enteritidis	28901.5063_3		1	1301	ste	Chromosome
28901.5	Enteritidis	28901.5063_3		115472	116422	sif	Chromosome
28901.5	Enteritidis	28901.5063_3		138462	139094	ste	Chromosome
28901.5	Enteritidis	28901.5063_3		302535	304369	ssa	Chromosome
28901.5	Enteritidis	28901.5063_3		314581	316049	sse	Chromosome
28901.5	Enteritidis	28901.5063_3		316065	316499	ssc	Chromosome
28901.5	Enteritidis	28901.5063_3		316551	317557	sse	Chromosome
28901.5	Enteritidis	28901.5063_3		319030	319503	ssc	Chromosome
28901.5	Enteritidis	28901.5063_3		319500	320423	sse	Chromosome
28901.5	Enteritidis	28901.5063_3		320626	322087	ssa	Chromosome
28901.5	Enteritidis	28901.5063_3		323563	323964	spi	Chromosome
28901.5	Enteritidis	28901.5063_32		18171	19181	sse	Chromosome
28901.5	Enteritidis	28901.5063_33		138	1188	csg	Chromosome
28901.5	Enteritidis	28901.5063_5		92141	93193	pip	Chromosome
28901.5	Enteritidis	28901.5063_5		94935	95831	mig	Chromosome
28901.5	Enteritidis	28901.5063_5		175109	176017	avr	Chromosome
28901.5	Enteritidis	28901.5063_5		178550	179679	org	Chromosome
28901.5	Enteritidis	28901.5063_5		180207	181267	prg	Chromosome
28901.5	Enteritidis	28901.5063_5		187283	188914	spt	Chromosome
28901.5	Enteritidis	28901.5063_5		188901	189293	sic	Chromosome
28901.5	Enteritidis	28901.5063_5		189891	192998	sip	Chromosome
28901.5	Enteritidis	28901.5063_5		196110	196607	sic	Chromosome
28901.5	Enteritidis	28901.5063_5		196745	198593	spa	Chromosome
28901.5	Enteritidis	28901.5063_5		200458	201911	inv	Chromosome
28901.5	Enteritidis	28901.5063_5		251492	252445	sop	Chromosome
28901.5	Enteritidis	28901.5063_6		430	1382	csg	Chromosome
28901.5	Enteritidis	28901.5063_6		79127	80137	sif	Chromosome
28901.5	Enteritidis	28901.5063_7		97437	99369	sin	Chromosome
28901.5	Enteritidis	28901.5063_7		106269	113576	rat	Chromosome
28901.5	Enteritidis	28901.5063_8		36328	37287	sop	Chromosome
28901.5	Enteritidis	28901.5063_8		178149	180403	slr	Chromosome
28901.5	Typhimurium	28901.5064_3	#21	41566	42792	sse	Chromosome
28901.5	Typhimurium	28901.5064_3	#21	44063	44464	ste	Chromosome
28901.5	Typhimurium	28901.5064_69		10576	11109	sod	Prophage
28901.5	Typhimurium	28901.5064_69		20495	21463	sse	Prophage
28901.5	Typhimurium	28901.5064_10		16842	17894	pip	Chromosome
28901.5	Typhimurium	28901.5064_10		19635	20531	mig	Chromosome
28901.5	Typhimurium	28901.5064_10		99941	100849	avr	Chromosome
28901.5	Typhimurium	28901.5064_14		17554	18606	omp	Chromosome
28901.5	Typhimurium	28901.5064_14		33039	33914	pip	Chromosome
28901.5	Typhimurium	28901.5064_14		34820	36505	sop	Chromosome
28901.5	Typhimurium	28901.5064_14		84432	85708	csg	Chromosome
28901.5	Typhimurium	28901.5064_2		74	1393	lpf	Chromosome
28901.5	Typhimurium	28901.5064_20		374	1326	csg	Chromosome
28901.5	Typhimurium	28901.5064_28		27774	28727	sse	Chromosome
28901.5	Typhimurium	28901.5064_3		70954	71904	sif	Chromosome
28901.5	Typhimurium	28901.5064_3		93949	94581	ste	Chromosome
28901.5	Typhimurium	28901.5064_30		35504	37696	sin	Chromosome
28901.5	Typhimurium	28901.5064_30		44596	51903	rat	Chromosome
28901.5	Typhimurium	28901.5064_32		40894	41847	sop	Chromosome
28901.5	Typhimurium	28901.5064_33		1011	2546	fim	Chromosome
28901.5	Typhimurium	28901.5064_35		47137	50778	mgt	Chromosome
28901.5	Typhimurium	28901.5064_38		1	875	ssa	Chromosome
28901.5	Typhimurium	28901.5064_4		105503	107111	ent	Chromosome
28901.5	Typhimurium	28901.5064_4		113691	115383	fep	Chromosome
28901.5	Typhimurium	28901.5064_47		4891	7188	slr	Chromosome
28901.5	Typhimurium	28901.5064_48		35672	38539	mis	Chromosome
28901.5	Typhimurium	28901.5064_57		1172	2722	inv	Chromosome
28901.5	Typhimurium	28901.5064_57		10758	12333	spa	Chromosome
28901.5	Typhimurium	28901.5064_57		14609	15106	sic	Chromosome
28901.5	Typhimurium	28901.5064_57		15109	18147	sip	Chromosome
28901.5	Typhimurium	28901.5064_57		21923	22315	sic	Chromosome
28901.5	Typhimurium	28901.5064_57		22302	23933	spt	Chromosome
28901.5	Typhimurium	28901.5064_57		28484	29929	prg	Chromosome
28901.5	Typhimurium	28901.5064_57		30980	32216	org	Chromosome
28901.5	Typhimurium	28901.5064_58		28326	29285	sop	Chromosome
28901.5	Typhimurium	28901.5064_63		12523	13533	sif	Chromosome
28901.5	Typhimurium	28901.5064_64		36	1409	ste	Chromosome
28901.5	Typhimurium	28901.5064_66		22122	24470	sop	Chromosome
28901.5	Typhimurium	28901.5064_7		60812	61858	sse	Chromosome
28901.5	Typhimurium	28901.5064_75		143	544	spi	Chromosome
28901.5	Typhimurium	28901.5064_75		546	3231	ssa	Chromosome
28901.5	Typhimurium	28901.5064_75		3745	4668	sse	Chromosome
28901.5	Typhimurium	28901.5064_75		4665	5138	ssc	Chromosome
28901.5	Typhimurium	28901.5064_75		5141	7198	sse	Chromosome
28901.5	Typhimurium	28901.5064_75		7669	8103	ssc	Chromosome
28901.5	Typhimurium	28901.5064_75		8119	9587	sse	Chromosome
28901.5	Typhimurium	28901.5064_75		9681	10164	ssa	Chromosome
28901.5	Typhimurium	28901.5064_88		14463	15185	sop	Chromosome
28901.5	Typhimurium	28901.5064_92		8313	10679	ssp	Chromosome
28901.5	Anatum	28901.5069_1	#21	391248	391649	ste	Chromosome
28901.5	Anatum	28901.5069_1	#21	392920	394146	sse	Chromosome
28901.5	Anatum	28901.5069_7	#36	158762	161878	fae	Chromosome
28901.5	Anatum	28901.5069_1		151975	152374	spi	Chromosome
28901.5	Anatum	28901.5069_1		152376	155061	ssa	Chromosome
28901.5	Anatum	28901.5069_1		155574	156497	sse	Chromosome
28901.5	Anatum	28901.5069_1		156494	156967	ssc	Chromosome
28901.5	Anatum	28901.5069_1		156970	159027	sse	Chromosome
28901.5	Anatum	28901.5069_1		159498	159932	ssc	Chromosome
28901.5	Anatum	28901.5069_1		159948	161416	sse	Chromosome
28901.5	Anatum	28901.5069_1		161510	161993	ssa	Chromosome
28901.5	Anatum	28901.5069_1		341150	341769	ste	Chromosome
28901.5	Anatum	28901.5069_1		363807	364757	sif	Chromosome
28901.5	Anatum	28901.5069_1		461812	463185	ste	Chromosome
28901.5	Anatum	28901.5069_10		105685	107293	ent	Chromosome
28901.5	Anatum	28901.5069_10		113873	115565	fep	Chromosome
28901.5	Anatum	28901.5069_11		56901	57947	sse	Chromosome
28901.5	Anatum	28901.5069_11		156673	159039	ssp	Chromosome
28901.5	Anatum	28901.5069_12		117095	119362	slr	Chromosome
28901.5	Anatum	28901.5069_15		97288	99480	sin	Chromosome
28901.5	Anatum	28901.5069_17		47340	50981	mgt	Chromosome
28901.5	Anatum	28901.5069_17		54895	57762	mis	Chromosome
28901.5	Anatum	28901.5069_19		43140	44093	sse	Chromosome
28901.5	Anatum	28901.5069_2		298	1251	sop	Chromosome
28901.5	Anatum	28901.5069_21		36339	37298	sop	Chromosome
28901.5	Anatum	28901.5069_25		145	6228	shd	Chromosome
28901.5	Anatum	28901.5069_3		11320	12855	fim	Chromosome
28901.5	Anatum	28901.5069_4		69815	70537	sop	Chromosome
28901.5	Anatum	28901.5069_4		280902	283250	sop	Chromosome
28901.5	Anatum	28901.5069_5		57764	58774	sif	Chromosome
28901.5	Anatum	28901.5069_5		136143	136986	csg	Chromosome
28901.5	Anatum	28901.5069_5		188152	189837	sop	Chromosome
28901.5	Anatum	28901.5069_5		190743	191618	pip	Chromosome
28901.5	Anatum	28901.5069_5		206086	207138	omp	Chromosome
28901.5	Anatum	28901.5069_6		100949	102001	pip	Chromosome
28901.5	Anatum	28901.5069_6		103743	104639	mig	Chromosome
28901.5	Anatum	28901.5069_6		183910	184818	avr	Chromosome
28901.5	Anatum	28901.5069_6		187351	188480	org	Chromosome
28901.5	Anatum	28901.5069_6		189008	190068	prg	Chromosome
28901.5	Anatum	28901.5069_6		196083	197714	spt	Chromosome
28901.5	Anatum	28901.5069_6		197701	198093	sic	Chromosome
28901.5	Anatum	28901.5069_6		198691	201798	sip	Chromosome
28901.5	Anatum	28901.5069_6		204910	205407	sic	Chromosome
28901.5	Anatum	28901.5069_6		205545	207393	spa	Chromosome
28901.5	Anatum	28901.5069_6		209258	210711	inv	Chromosome
28901.5	Kentucky	28901.5072_1		159108	159502	spi	Chromosome
28901.5	Kentucky	28901.5072_1		159504	162189	ssa	Chromosome
28901.5	Kentucky	28901.5072_1		162702	163625	sse	Chromosome
28901.5	Kentucky	28901.5072_1		163622	164095	ssc	Chromosome
28901.5	Kentucky	28901.5072_1		164098	166155	sse	Chromosome
28901.5	Kentucky	28901.5072_1		166626	167060	ssc	Chromosome
28901.5	Kentucky	28901.5072_1		167076	168544	sse	Chromosome
28901.5	Kentucky	28901.5072_1		168638	169121	ssa	Chromosome
28901.5	Kentucky	28901.5072_10		39678	41370	fep	Chromosome
28901.5	Kentucky	28901.5072_10		46325	48799	ent	Chromosome
28901.5	Kentucky	28901.5072_13		120322	123174	mis	Chromosome
28901.5	Kentucky	28901.5072_17		336	1288	csg	Chromosome
28901.5	Kentucky	28901.5072_17		79105	80115	sif	Chromosome
28901.5	Kentucky	28901.5072_2		211559	213751	sin	Chromosome
28901.5	Kentucky	28901.5072_20		66730	69078	sop	Chromosome
28901.5	Kentucky	28901.5072_21		54687	55640	sse	Chromosome
28901.5	Kentucky	28901.5072_23		23734	24792	omp	Chromosome
28901.5	Kentucky	28901.5072_23		39223	40098	pip	Chromosome
28901.5	Kentucky	28901.5072_23		41436	43121	sop	Chromosome
28901.5	Kentucky	28901.5072_25		936	2162	sse	Chromosome
28901.5	Kentucky	28901.5072_27		2465	4096	spt	Chromosome
28901.5	Kentucky	28901.5072_27		4083	4475	sic	Chromosome
28901.5	Kentucky	28901.5072_27		5073	8180	sip	Chromosome
28901.5	Kentucky	28901.5072_27		11292	11789	sic	Chromosome
28901.5	Kentucky	28901.5072_27		11927	13775	spa	Chromosome
28901.5	Kentucky	28901.5072_27		15640	17093	inv	Chromosome
28901.5	Kentucky	28901.5072_29		29405	31672	slr	Chromosome
28901.5	Kentucky	28901.5072_3		150	1103	sop	Chromosome
28901.5	Kentucky	28901.5072_30		259	660	ste	Chromosome
28901.5	Kentucky	28901.5072_30		27145	28095	sif	Chromosome
28901.5	Kentucky	28901.5072_30		50140	50772	ste	Chromosome
28901.5	Kentucky	28901.5072_35		54172	55545	ste	Chromosome
28901.5	Kentucky	28901.5072_36		49000	52640	mgt	Chromosome
28901.5	Kentucky	28901.5072_39		26843	27802	sop	Chromosome
28901.5	Kentucky	28901.5072_4		191925	196068	lpf	Chromosome
28901.5	Kentucky	28901.5072_5		1040	2575	fim	Chromosome
28901.5	Kentucky	28901.5072_52		17664	18674	sse	Chromosome
28901.5	Kentucky	28901.5072_59		6083	7359	csg	Chromosome
28901.5	Kentucky	28901.5072_60		1489	3804	ssp	Chromosome
28901.5	Kentucky	28901.5072_7		74122	75174	pip	Chromosome
28901.5	Kentucky	28901.5072_7		76916	77812	mig	Chromosome
28901.5	Kentucky	28901.5072_7		157154	158062	avr	Chromosome
28901.5	Kentucky	28901.5072_7		160596	161735	org	Chromosome
28901.5	Kentucky	28901.5072_7		162263	163323	prg	Chromosome
28901.5	Kentucky	28901.5072_80		472	1194	sop	Chromosome
28901.5	Kentucky	28901.5072_9		151819	154924	fae	Chromosome
28901.5	Infantis	28901.5078_1	#21	472449	472850	ste	Chromosome
28901.5	Infantis	28901.5078_1	#21	474121	475347	sse	Chromosome
28901.5	Infantis	28901.5078_22	#30	56389	57708	lpf	Chromosome
28901.5	Infantis	28901.5078_1		60132	61142	sif	Chromosome
28901.5	Infantis	28901.5078_1		227727	228128	spi	Chromosome
28901.5	Infantis	28901.5078_1		228130	230815	ssa	Chromosome
28901.5	Infantis	28901.5078_1		231329	232252	sse	Chromosome
28901.5	Infantis	28901.5078_1		232249	232722	ssc	Chromosome
28901.5	Infantis	28901.5078_1		232725	234782	sse	Chromosome
28901.5	Infantis	28901.5078_1		235253	235687	ssc	Chromosome
28901.5	Infantis	28901.5078_1		235703	237171	sse	Chromosome
28901.5	Infantis	28901.5078_1		237265	237748	ssa	Chromosome
28901.5	Infantis	28901.5078_1		422309	422941	ste	Chromosome
28901.5	Infantis	28901.5078_1		445000	445950	sif	Chromosome
28901.5	Infantis	28901.5078_1		542967	544190	ste	Chromosome
28901.5	Infantis	28901.5078_13		26739	27791	omp	Chromosome
28901.5	Infantis	28901.5078_13		42222	43097	pip	Chromosome
28901.5	Infantis	28901.5078_13		44004	45689	sop	Chromosome
28901.5	Infantis	28901.5078_13		93423	94699	csg	Chromosome
28901.5	Infantis	28901.5078_16		55927	56886	sop	Chromosome
28901.5	Infantis	28901.5078_17		83619	85985	ssp	Chromosome
28901.5	Infantis	28901.5078_18		45619	46572	sse	Chromosome
28901.5	Infantis	28901.5078_27		53038	54084	sse	Chromosome
28901.5	Infantis	28901.5078_3		11038	12090	pip	Chromosome
28901.5	Infantis	28901.5078_3		13832	14728	mig	Chromosome
28901.5	Infantis	28901.5078_3		94085	94993	avr	Chromosome
28901.5	Infantis	28901.5078_3		97517	98656	org	Chromosome
28901.5	Infantis	28901.5078_3		99184	100244	prg	Chromosome
28901.5	Infantis	28901.5078_3		106259	107890	spt	Chromosome
28901.5	Infantis	28901.5078_3		107877	108269	sic	Chromosome
28901.5	Infantis	28901.5078_3		108867	111974	sip	Chromosome
28901.5	Infantis	28901.5078_3		115086	115583	sic	Chromosome
28901.5	Infantis	28901.5078_3		115721	117569	spa	Chromosome
28901.5	Infantis	28901.5078_3		119434	120887	inv	Chromosome
28901.5	Infantis	28901.5078_3		171620	172573	sop	Chromosome
28901.5	Infantis	28901.5078_30		1069	2604	fim	Chromosome
28901.5	Infantis	28901.5078_32		21058	23355	slr	Chromosome
28901.5	Infantis	28901.5078_36		47125	50766	mgt	Chromosome
28901.5	Infantis	28901.5078_40		8042	8892	ent	Chromosome
28901.5	Infantis	28901.5078_40		15471	17163	fep	Chromosome
28901.5	Infantis	28901.5078_41		34464	37331	mis	Chromosome
28901.5	Infantis	28901.5078_53		18561	20909	sop	Chromosome
28901.5	Infantis	28901.5078_58		15872	16715	csg	Chromosome
28901.5	Infantis	28901.5078_7		98	6217	shd	Chromosome
28901.5	Infantis	28901.5078_8		97238	99430	sin	Chromosome
28901.5	Infantis	28901.5078_8		106333	113640	rat	Chromosome
28901.5	Infantis	28901.5078_9		91563	92285	sop	Chromosome
28901.5	Infantis	28901.5093_1	#21	490142	490543	ste	Chromosome
28901.5	Infantis	28901.5093_1	#21	491814	493040	sse	Chromosome
28901.5	Infantis	28901.5093_20	#30	56483	57802	lpf	Chromosome
28901.5	Infantis	28901.5093_62		1231	4347	fae	Plasmid
28901.5	Infantis	28901.5093_1		436	1388	csg	Chromosome
28901.5	Infantis	28901.5093_1		77825	78835	sif	Chromosome
28901.5	Infantis	28901.5093_1		245420	245821	spi	Chromosome
28901.5	Infantis	28901.5093_1		245823	248508	ssa	Chromosome
28901.5	Infantis	28901.5093_1		249022	249945	sse	Chromosome
28901.5	Infantis	28901.5093_1		249942	250415	ssc	Chromosome
28901.5	Infantis	28901.5093_1		250418	252475	sse	Chromosome
28901.5	Infantis	28901.5093_1		252946	253380	ssc	Chromosome
28901.5	Infantis	28901.5093_1		253396	254864	sse	Chromosome
28901.5	Infantis	28901.5093_1		254958	255441	ssa	Chromosome
28901.5	Infantis	28901.5093_1		440002	440634	ste	Chromosome
28901.5	Infantis	28901.5093_1		462693	463643	sif	Chromosome
28901.5	Infantis	28901.5093_1		560660	562033	ste	Chromosome
28901.5	Infantis	28901.5093_11		97238	99430	sin	Chromosome
28901.5	Infantis	28901.5093_11		106333	113640	rat	Chromosome
28901.5	Infantis	28901.5093_14		45633	46586	sse	Chromosome
28901.5	Infantis	28901.5093_15		23736	24788	omp	Chromosome
28901.5	Infantis	28901.5093_15		39219	40094	pip	Chromosome
28901.5	Infantis	28901.5093_15		41001	42686	sop	Chromosome
28901.5	Infantis	28901.5093_15		90420	91696	csg	Chromosome
28901.5	Infantis	28901.5093_19		17770	20118	sop	Chromosome
28901.5	Infantis	28901.5093_26		52483	53752	fim	Chromosome
28901.5	Infantis	28901.5093_28		50207	52573	ssp	Chromosome
28901.5	Infantis	28901.5093_3		66781	67833	pip	Chromosome
28901.5	Infantis	28901.5093_3		69575	70471	mig	Chromosome
28901.5	Infantis	28901.5093_3		149828	150736	avr	Chromosome
28901.5	Infantis	28901.5093_3		153260	154399	org	Chromosome
28901.5	Infantis	28901.5093_3		154927	155987	prg	Chromosome
28901.5	Infantis	28901.5093_3		162002	163633	spt	Chromosome
28901.5	Infantis	28901.5093_3		163620	164012	sic	Chromosome
28901.5	Infantis	28901.5093_3		164610	167717	sip	Chromosome
28901.5	Infantis	28901.5093_3		170829	171326	sic	Chromosome
28901.5	Infantis	28901.5093_3		171464	173312	spa	Chromosome
28901.5	Infantis	28901.5093_3		175177	176630	inv	Chromosome
28901.5	Infantis	28901.5093_3		227424	228377	sop	Chromosome
28901.5	Infantis	28901.5093_31		47125	50766	mgt	Chromosome
28901.5	Infantis	28901.5093_39		1952	3973	fyu	Chromosome
28901.5	Infantis	28901.5093_39		4104	6488	ybt	Chromosome
28901.5	Infantis	28901.5093_39		7582	23274	irp	Chromosome
28901.5	Infantis	28901.5093_39		23465	26594	ybt	Chromosome
28901.5	Infantis	28901.5093_40		37753	40620	mis	Chromosome
28901.5	Infantis	28901.5093_42		21058	23355	slr	Chromosome
28901.5	Infantis	28901.5093_5		70214	70936	sop	Chromosome
28901.5	Infantis	28901.5093_55		18725	19735	sse	Chromosome
28901.5	Infantis	28901.5093_58		2387	3433	sse	Chromosome
28901.5	Infantis	28901.5093_6		117772	118731	sop	Chromosome
28901.5	Infantis	28901.5093_7		191	6310	shd	Chromosome
28901.5	Infantis	28901.5093_8		89394	90244	ent	Chromosome
28901.5	Infantis	28901.5093_8		96823	98515	fep	Chromosome
28901.5	Infantis	28901.5108_9	#92	117772	118732	sop	Chromosome
28901.5	Infantis	28901.5108_62		1175	4291	fae	Plasmid
28901.5	Infantis	28901.5108_1		1028	2563	fim	Chromosome
28901.5	Infantis	28901.5108_11		106492	107342	ent	Chromosome
28901.5	Infantis	28901.5108_11		113921	115613	fep	Chromosome
28901.5	Infantis	28901.5108_13		1	883	ssa	Chromosome
28901.5	Infantis	28901.5108_17		87630	89996	ssp	Chromosome
28901.5	Infantis	28901.5108_2		96812	99004	sin	Chromosome
28901.5	Infantis	28901.5108_2		105907	113214	rat	Chromosome
28901.5	Infantis	28901.5108_2		113906	120025	shd	Chromosome
28901.5	Infantis	28901.5108_20		37623	38255	ste	Chromosome
28901.5	Infantis	28901.5108_20		60314	61264	sif	Chromosome
28901.5	Infantis	28901.5108_20		87763	88164	ste	Chromosome
28901.5	Infantis	28901.5108_25		70274	70996	sop	Chromosome
28901.5	Infantis	28901.5108_39		2022	4043	fyu	Chromosome
28901.5	Infantis	28901.5108_39		4174	6558	ybt	Chromosome
28901.5	Infantis	28901.5108_39		7652	23344	irp	Chromosome
28901.5	Infantis	28901.5108_39		23535	26664	ybt	Chromosome
28901.5	Infantis	28901.5108_4		26739	27791	omp	Chromosome
28901.5	Infantis	28901.5108_4		42222	43097	pip	Chromosome
28901.5	Infantis	28901.5108_4		44004	45689	sop	Chromosome
28901.5	Infantis	28901.5108_4		93423	94699	csg	Chromosome
28901.5	Infantis	28901.5108_4		173920	174930	sif	Chromosome
28901.5	Infantis	28901.5108_40		22350	24647	slr	Chromosome
28901.5	Infantis	28901.5108_5		37740	40607	mis	Chromosome
28901.5	Infantis	28901.5108_5		44455	48096	mgt	Chromosome
28901.5	Infantis	28901.5108_53		206	607	spi	Chromosome
28901.5	Infantis	28901.5108_53		609	3294	ssa	Chromosome
28901.5	Infantis	28901.5108_53		3808	4731	sse	Chromosome
28901.5	Infantis	28901.5108_53		4728	5201	ssc	Chromosome
28901.5	Infantis	28901.5108_53		5204	7261	sse	Chromosome
28901.5	Infantis	28901.5108_53		7732	8166	ssc	Chromosome
28901.5	Infantis	28901.5108_53		8182	9650	sse	Chromosome
28901.5	Infantis	28901.5108_53		9744	10227	ssa	Chromosome
28901.5	Infantis	28901.5108_54		17770	20118	sop	Chromosome
28901.5	Infantis	28901.5108_55		183	1502	lpf	Chromosome
28901.5	Infantis	28901.5108_57		17824	18834	sse	Chromosome
28901.5	Infantis	28901.5108_6		11038	12090	pip	Chromosome
28901.5	Infantis	28901.5108_6		13832	14728	mig	Chromosome
28901.5	Infantis	28901.5108_6		93808	94716	avr	Chromosome
28901.5	Infantis	28901.5108_6		97240	98379	org	Chromosome
28901.5	Infantis	28901.5108_6		98907	99967	prg	Chromosome
28901.5	Infantis	28901.5108_6		105982	107613	spt	Chromosome
28901.5	Infantis	28901.5108_6		107600	107992	sic	Chromosome
28901.5	Infantis	28901.5108_6		108590	111697	sip	Chromosome
28901.5	Infantis	28901.5108_6		114809	115306	sic	Chromosome
28901.5	Infantis	28901.5108_6		115444	117292	spa	Chromosome
28901.5	Infantis	28901.5108_6		119157	120610	inv	Chromosome
28901.5	Infantis	28901.5108_63		252	1205	sop	Chromosome
28901.5	Infantis	28901.5108_7		91932	93305	ste	Chromosome
28901.5	Infantis	28901.5108_7		160925	162151	sse	Chromosome
28901.5	Kentucky	28901.5115_67		469	2770	iut	Plasmid
28901.5	Kentucky	28901.5115_67		2708	5768	iuc	Plasmid
28901.5	Kentucky	28901.5115_1		228775	230967	sin	Chromosome
28901.5	Kentucky	28901.5115_10		45829	46230	spi	Chromosome
28901.5	Kentucky	28901.5115_10		46232	48917	ssa	Chromosome
28901.5	Kentucky	28901.5115_10		49430	50353	sse	Chromosome
28901.5	Kentucky	28901.5115_10		50350	50823	ssc	Chromosome
28901.5	Kentucky	28901.5115_10		50826	52883	sse	Chromosome
28901.5	Kentucky	28901.5115_10		53354	53788	ssc	Chromosome
28901.5	Kentucky	28901.5115_10		53804	55272	sse	Chromosome
28901.5	Kentucky	28901.5115_10		55366	55849	ssa	Chromosome
28901.5	Kentucky	28901.5115_14		53300	56940	mgt	Chromosome
28901.5	Kentucky	28901.5115_14		60855	63707	mis	Chromosome
28901.5	Kentucky	28901.5115_16		48737	49369	ste	Chromosome
28901.5	Kentucky	28901.5115_16		71414	72364	sif	Chromosome
28901.5	Kentucky	28901.5115_16		98849	99250	ste	Chromosome
28901.5	Kentucky	28901.5115_16		100518	101744	sse	Chromosome
28901.5	Kentucky	28901.5115_18		379	1331	csg	Chromosome
28901.5	Kentucky	28901.5115_18		79148	80158	sif	Chromosome
28901.5	Kentucky	28901.5115_2		191925	196068	lpf	Chromosome
28901.5	Kentucky	28901.5115_23		23709	24767	omp	Chromosome
28901.5	Kentucky	28901.5115_23		39198	40073	pip	Chromosome
28901.5	Kentucky	28901.5115_23		41411	43096	sop	Chromosome
28901.5	Kentucky	28901.5115_26		37356	38309	sse	Chromosome
28901.5	Kentucky	28901.5115_28		69801	70523	sop	Chromosome
28901.5	Kentucky	28901.5115_29		3716	5347	spt	Chromosome
28901.5	Kentucky	28901.5115_29		5334	5726	sic	Chromosome
28901.5	Kentucky	28901.5115_29		6324	9431	sip	Chromosome
28901.5	Kentucky	28901.5115_29		12543	13040	sic	Chromosome
28901.5	Kentucky	28901.5115_29		13178	15026	spa	Chromosome
28901.5	Kentucky	28901.5115_29		16891	18344	inv	Chromosome
28901.5	Kentucky	28901.5115_3		150611	153716	fae	Chromosome
28901.5	Kentucky	28901.5115_32		61941	62849	avr	Chromosome
28901.5	Kentucky	28901.5115_35		1033	2568	fim	Chromosome
28901.5	Kentucky	28901.5115_42		23330	25597	slr	Chromosome
28901.5	Kentucky	28901.5115_44		26801	27760	sop	Chromosome
28901.5	Kentucky	28901.5115_45		19602	20654	pip	Chromosome
28901.5	Kentucky	28901.5115_45		22396	23292	mig	Chromosome
28901.5	Kentucky	28901.5115_5		39726	41418	fep	Chromosome
28901.5	Kentucky	28901.5115_5		46373	48847	ent	Chromosome
28901.5	Kentucky	28901.5115_55		323	2671	sop	Chromosome
28901.5	Kentucky	28901.5115_61		17799	18809	sse	Chromosome
28901.5	Kentucky	28901.5115_69		258	1211	sop	Chromosome
28901.5	Kentucky	28901.5115_70		3958	8920	iro	Chromosome
28901.5	Kentucky	28901.5115_72		7254	9569	ssp	Chromosome
28901.5	Kentucky	28901.5115_75		5747	7023	csg	Chromosome
28901.5	Kentucky	28901.5115_8		53403	54776	ste	Chromosome
28901.5	Kentucky	28901.5115_87		251	1390	org	Chromosome
28901.5	Kentucky	28901.5115_87		1918	2978	prg	Chromosome
28901.5	Dublin	28901.5124_1	#30	177557	178876	lpf	Chromosome
28901.5	Dublin	28901.5124_2	#21	161795	163021	sse	Chromosome
28901.5	Dublin	28901.5124_2	#21	164291	164692	ste	Chromosome
28901.5	Dublin	28901.5124_8	#54	79933	80901	sse	Chromosome
28901.5	Dublin	28901.5124_49		214	4349	spv	Plasmid
28901.5	Dublin	28901.5124_35		11741	12274	sod	Prophage
28901.5	Dublin	28901.5124_35		19064	19417	grv	Prophage
28901.5	Dublin	28901.5124_1		41473	45114	mgt	Chromosome
28901.5	Dublin	28901.5124_1		48967	51834	mis	Chromosome
28901.5	Dublin	28901.5124_10		105638	107246	ent	Chromosome
28901.5	Dublin	28901.5124_10		113826	115518	fep	Chromosome
28901.5	Dublin	28901.5124_15		43398	44933	fim	Chromosome
28901.5	Dublin	28901.5124_19		66164	68512	sop	Chromosome
28901.5	Dublin	28901.5124_2		92780	94153	ste	Chromosome
28901.5	Dublin	28901.5124_2		191117	192067	sif	Chromosome
28901.5	Dublin	28901.5124_2		214102	214734	ste	Chromosome
28901.5	Dublin	28901.5124_20		83936	84895	sop	Chromosome
28901.5	Dublin	28901.5124_21		45810	46763	sse	Chromosome
28901.5	Dublin	28901.5124_22		68530	69252	sop	Chromosome
28901.5	Dublin	28901.5124_24		37446	39713	slr	Chromosome
28901.5	Dublin	28901.5124_3		200209	207504	rat	Chromosome
28901.5	Dublin	28901.5124_3		214403	216595	sin	Chromosome
28901.5	Dublin	28901.5124_31		197	598	spi	Chromosome
28901.5	Dublin	28901.5124_31		600	3285	ssa	Chromosome
28901.5	Dublin	28901.5124_31		3738	4661	sse	Chromosome
28901.5	Dublin	28901.5124_31		4658	5131	ssc	Chromosome
28901.5	Dublin	28901.5124_31		5134	7191	sse	Chromosome
28901.5	Dublin	28901.5124_31		7662	8096	ssc	Chromosome
28901.5	Dublin	28901.5124_31		8112	9580	sse	Chromosome
28901.5	Dublin	28901.5124_31		9674	10157	ssa	Chromosome
28901.5	Dublin	28901.5124_4		91993	93045	pip	Chromosome
28901.5	Dublin	28901.5124_4		94787	95683	mig	Chromosome
28901.5	Dublin	28901.5124_4		174821	175728	avr	Chromosome
28901.5	Dublin	28901.5124_4		178260	179389	org	Chromosome
28901.5	Dublin	28901.5124_4		179917	180977	prg	Chromosome
28901.5	Dublin	28901.5124_4		186992	188623	spt	Chromosome
28901.5	Dublin	28901.5124_4		188610	189002	sic	Chromosome
28901.5	Dublin	28901.5124_4		189600	192707	sip	Chromosome
28901.5	Dublin	28901.5124_4		195819	196316	sic	Chromosome
28901.5	Dublin	28901.5124_4		196454	198302	spa	Chromosome
28901.5	Dublin	28901.5124_4		200167	201620	inv	Chromosome
28901.5	Dublin	28901.5124_4		250775	251728	sop	Chromosome
28901.5	Dublin	28901.5124_47		698	1708	sse	Chromosome
28901.5	Dublin	28901.5124_7		3264	4540	csg	Chromosome
28901.5	Dublin	28901.5124_7		85079	86089	sif	Chromosome
28901.5	Dublin	28901.5124_75		17	742	spv	Chromosome
28901.5	Dublin	28901.5124_8		100934	101986	omp	Chromosome
28901.5	Dublin	28901.5124_8		116437	117312	pip	Chromosome
28901.5	Dublin	28901.5124_8		118218	119903	sop	Chromosome
28901.5	Infantis	28901.5125_11		625	1577	csg	Chromosome
28901.5	Infantis	28901.5125_11		78014	79024	sif	Chromosome
28901.5	Infantis	28901.5125_110		1190	4306	fae	Chromosome
28901.5	Infantis	28901.5125_131		912	1964	pip	Chromosome
28901.5	Infantis	28901.5125_15		84080	85039	sop	Chromosome
28901.5	Infantis	28901.5125_16		75811	77080	fim	Chromosome
28901.5	Infantis	28901.5125_18		1448	2344	mig	Chromosome
28901.5	Infantis	28901.5125_18		81701	82609	avr	Chromosome
28901.5	Infantis	28901.5125_2		316	717	spi	Chromosome
28901.5	Infantis	28901.5125_2		719	3404	ssa	Chromosome
28901.5	Infantis	28901.5125_2		3918	4841	sse	Chromosome
28901.5	Infantis	28901.5125_2		4838	5311	ssc	Chromosome
28901.5	Infantis	28901.5125_2		5314	7371	sse	Chromosome
28901.5	Infantis	28901.5125_2		7842	8276	ssc	Chromosome
28901.5	Infantis	28901.5125_2		8292	9760	sse	Chromosome
28901.5	Infantis	28901.5125_2		9854	10337	ssa	Chromosome
28901.5	Infantis	28901.5125_21		138	1457	lpf	Chromosome
28901.5	Infantis	28901.5125_25		52864	53910	sse	Chromosome
28901.5	Infantis	28901.5125_30		45599	46552	sse	Chromosome
28901.5	Infantis	28901.5125_34		47125	50766	mgt	Chromosome
28901.5	Infantis	28901.5125_38		960	2186	sse	Chromosome
28901.5	Infantis	28901.5125_39		39549	40825	csg	Chromosome
28901.5	Infantis	28901.5125_42		127	1002	pip	Chromosome
28901.5	Infantis	28901.5125_42		15433	16485	omp	Chromosome
28901.5	Infantis	28901.5125_43		21058	23355	slr	Chromosome
28901.5	Infantis	28901.5125_44		34459	37326	mis	Chromosome
28901.5	Infantis	28901.5125_46		21749	22381	ste	Chromosome
28901.5	Infantis	28901.5125_48		1424	2973	inv	Chromosome
28901.5	Infantis	28901.5125_48		11009	12584	spa	Chromosome
28901.5	Infantis	28901.5125_48		14860	15357	sic	Chromosome
28901.5	Infantis	28901.5125_48		15360	18398	sip	Chromosome
28901.5	Infantis	28901.5125_48		22174	22566	sic	Chromosome
28901.5	Infantis	28901.5125_48		22553	24184	spt	Chromosome
28901.5	Infantis	28901.5125_48		28735	30180	prg	Chromosome
28901.5	Infantis	28901.5125_48		31231	32477	org	Chromosome
28901.5	Infantis	28901.5125_52		504	3111	ybt	Chromosome
28901.5	Infantis	28901.5125_52		8213	23905	irp	Chromosome
28901.5	Infantis	28901.5125_52		23902	25802	ybt	Chromosome
28901.5	Infantis	28901.5125_52		27514	29535	fyu	Chromosome
28901.5	Infantis	28901.5125_58		236	637	ste	Chromosome
28901.5	Infantis	28901.5125_58		27136	28086	sif	Chromosome
28901.5	Infantis	28901.5125_63		24781	25951	ste	Chromosome
28901.5	Infantis	28901.5125_72		20096	20818	sop	Chromosome
28901.5	Infantis	28901.5125_76		17211	19559	sop	Chromosome
28901.5	Infantis	28901.5125_77		1351	3043	fep	Chromosome
28901.5	Infantis	28901.5125_77		9622	10472	ent	Chromosome
28901.5	Infantis	28901.5125_87		382	7689	rat	Chromosome
28901.5	Infantis	28901.5125_87		14592	16784	sin	Chromosome
28901.5	Infantis	28901.5125_89		8978	11344	ssp	Chromosome
28901.5	Infantis	28901.5125_92		88	1041	sop	Chromosome
28901.5	Infantis	28901.5125_93		149	6268	shd	Chromosome
28901.5	Infantis	28901.5125_99		8139	9824	sop	Chromosome
28901.5	Kentucky	28901.5133_17	#21	64101	64502	ste	Chromosome
28901.5	Kentucky	28901.5133_17	#21	65770	66996	sse	Chromosome
28901.5	Kentucky	28901.5133_55		3958	8920	iro	Plasmid
28901.5	Kentucky	28901.5133_1		159157	159558	spi	Chromosome
28901.5	Kentucky	28901.5133_1		159560	162245	ssa	Chromosome
28901.5	Kentucky	28901.5133_1		162758	163681	sse	Chromosome
28901.5	Kentucky	28901.5133_1		163678	164151	ssc	Chromosome
28901.5	Kentucky	28901.5133_1		164154	166211	sse	Chromosome
28901.5	Kentucky	28901.5133_1		166682	167116	ssc	Chromosome
28901.5	Kentucky	28901.5133_1		167132	168600	sse	Chromosome
28901.5	Kentucky	28901.5133_1		168694	169177	ssa	Chromosome
28901.5	Kentucky	28901.5133_11		11033	12085	pip	Chromosome
28901.5	Kentucky	28901.5133_11		13827	14723	mig	Chromosome
28901.5	Kentucky	28901.5133_11		94061	94969	avr	Chromosome
28901.5	Kentucky	28901.5133_11		97503	98642	org	Chromosome
28901.5	Kentucky	28901.5133_11		99170	100230	prg	Chromosome
28901.5	Kentucky	28901.5133_13		509	1461	csg	Chromosome
28901.5	Kentucky	28901.5133_13		79278	80288	sif	Chromosome
28901.5	Kentucky	28901.5133_15		54666	55619	sse	Chromosome
28901.5	Kentucky	28901.5133_16		48652	52292	mgt	Chromosome
28901.5	Kentucky	28901.5133_16		56207	59059	mis	Chromosome
28901.5	Kentucky	28901.5133_17		13989	14621	ste	Chromosome
28901.5	Kentucky	28901.5133_17		36666	37616	sif	Chromosome
28901.5	Kentucky	28901.5133_19		66958	69306	sop	Chromosome
28901.5	Kentucky	28901.5133_26		64879	67827	fae	Chromosome
28901.5	Kentucky	28901.5133_28		29123	31390	slr	Chromosome
28901.5	Kentucky	28901.5133_3		3716	5347	spt	Chromosome
28901.5	Kentucky	28901.5133_3		5334	5726	sic	Chromosome
28901.5	Kentucky	28901.5133_3		6324	9431	sip	Chromosome
28901.5	Kentucky	28901.5133_3		12543	13040	sic	Chromosome
28901.5	Kentucky	28901.5133_3		13178	15026	spa	Chromosome
28901.5	Kentucky	28901.5133_3		16891	18344	inv	Chromosome
28901.5	Kentucky	28901.5133_3		70250	71203	sop	Chromosome
28901.5	Kentucky	28901.5133_30		1070	2605	fim	Chromosome
28901.5	Kentucky	28901.5133_36		1	1186	ste	Chromosome
28901.5	Kentucky	28901.5133_38		23780	24838	omp	Chromosome
28901.5	Kentucky	28901.5133_38		39269	40144	pip	Chromosome
28901.5	Kentucky	28901.5133_38		41482	43167	sop	Chromosome
28901.5	Kentucky	28901.5133_4		211596	213788	sin	Chromosome
28901.5	Kentucky	28901.5133_45		17848	18858	sse	Chromosome
28901.5	Kentucky	28901.5133_46		26801	27760	sop	Chromosome
28901.5	Kentucky	28901.5133_47		20147	22462	ssp	Chromosome
28901.5	Kentucky	28901.5133_47		30151	30873	sop	Chromosome
28901.5	Kentucky	28901.5133_5		191925	196068	lpf	Chromosome
28901.5	Kentucky	28901.5133_62		1359	3051	fep	Chromosome
28901.5	Kentucky	28901.5133_62		8006	10480	ent	Chromosome
28901.5	Kentucky	28901.5133_65		469	2770	iut	Chromosome
28901.5	Kentucky	28901.5133_65		2708	5768	iuc	Chromosome
28901.5	Kentucky	28901.5133_76		5748	7024	csg	Chromosome
28901.5	Newport	28901.5135_17	#70	45306	45653	grv	Prophage
28901.5	Newport	28901.5135_1		73	1392	lpf	Chromosome
28901.5	Newport	28901.5135_10		66797	68170	ste	Chromosome
28901.5	Newport	28901.5135_15		377	1311	csg	Chromosome
28901.5	Newport	28901.5135_15		79066	80076	sif	Chromosome
28901.5	Newport	28901.5135_16		57369	58421	pip	Chromosome
28901.5	Newport	28901.5135_16		60163	61059	mig	Chromosome
28901.5	Newport	28901.5135_18		755	1981	sse	Chromosome
28901.5	Newport	28901.5135_18		3252	3653	ste	Chromosome
28901.5	Newport	28901.5135_18		30144	31094	sif	Chromosome
28901.5	Newport	28901.5135_18		53145	53777	ste	Chromosome
28901.5	Newport	28901.5135_2		1046	2581	fim	Chromosome
28901.5	Newport	28901.5135_23		45547	47814	slr	Chromosome
28901.5	Newport	28901.5135_26		43465	44372	avr	Chromosome
28901.5	Newport	28901.5135_26		46905	48034	org	Chromosome
28901.5	Newport	28901.5135_26		48562	49622	prg	Chromosome
28901.5	Newport	28901.5135_26		55637	57268	spt	Chromosome
28901.5	Newport	28901.5135_26		57255	57647	sic	Chromosome
28901.5	Newport	28901.5135_26		58245	61352	sip	Chromosome
28901.5	Newport	28901.5135_26		64464	64961	sic	Chromosome
28901.5	Newport	28901.5135_26		65099	66947	spa	Chromosome
28901.5	Newport	28901.5135_26		68812	70265	inv	Chromosome
28901.5	Newport	28901.5135_28		45880	46833	sse	Chromosome
28901.5	Newport	28901.5135_3		69024	69425	spi	Chromosome
28901.5	Newport	28901.5135_3		69427	72112	ssa	Chromosome
28901.5	Newport	28901.5135_3		72625	73548	sse	Chromosome
28901.5	Newport	28901.5135_3		73545	74018	ssc	Chromosome
28901.5	Newport	28901.5135_3		74021	76078	sse	Chromosome
28901.5	Newport	28901.5135_3		76549	76983	ssc	Chromosome
28901.5	Newport	28901.5135_3		76999	78467	sse	Chromosome
28901.5	Newport	28901.5135_3		78561	79044	ssa	Chromosome
28901.5	Newport	28901.5135_35		37517	38470	sop	Chromosome
28901.5	Newport	28901.5135_36		41448	45088	mgt	Chromosome
28901.5	Newport	28901.5135_38		9075	9925	ent	Chromosome
28901.5	Newport	28901.5135_38		16505	18197	fep	Chromosome
28901.5	Newport	28901.5135_40		767	2452	sop	Chromosome
28901.5	Newport	28901.5135_42		23736	24788	omp	Chromosome
28901.5	Newport	28901.5135_42		39239	40114	pip	Chromosome
28901.5	Newport	28901.5135_45		20098	20820	sop	Chromosome
28901.5	Newport	28901.5135_54		74	2266	sin	Chromosome
28901.5	Newport	28901.5135_54		9169	16476	rat	Chromosome
28901.5	Newport	28901.5135_54		17170	23226	shd	Chromosome
28901.5	Newport	28901.5135_57		23236	25584	sop	Chromosome
28901.5	Newport	28901.5135_6		4103	6469	ssp	Chromosome
28901.5	Newport	28901.5135_6		105377	106423	sse	Chromosome
28901.5	Newport	28901.5135_68		7002	8278	csg	Chromosome
28901.5	Newport	28901.5135_8		36058	37017	sop	Chromosome
28901.5	Hadar	28901.5138_6	#30	166705	168317	lpf	Chromosome
28901.5	Hadar	28901.5138_1		103442	104401	sop	Chromosome
28901.5	Hadar	28901.5138_1		212886	213938	omp	Chromosome
28901.5	Hadar	28901.5138_1		228371	229246	pip	Chromosome
28901.5	Hadar	28901.5138_1		230152	231837	sop	Chromosome
28901.5	Hadar	28901.5138_1		279568	280844	csg	Chromosome
28901.5	Hadar	28901.5138_1		361382	362392	sif	Chromosome
28901.5	Hadar	28901.5138_1		538671	539072	spi	Chromosome
28901.5	Hadar	28901.5138_1		539074	541759	ssa	Chromosome
28901.5	Hadar	28901.5138_1		542273	543196	sse	Chromosome
28901.5	Hadar	28901.5138_1		543193	543666	ssc	Chromosome
28901.5	Hadar	28901.5138_1		543669	545726	sse	Chromosome
28901.5	Hadar	28901.5138_1		546197	546631	ssc	Chromosome
28901.5	Hadar	28901.5138_1		546647	548115	sse	Chromosome
28901.5	Hadar	28901.5138_1		548209	548692	ssa	Chromosome
28901.5	Hadar	28901.5138_10		105178	106786	ent	Chromosome
28901.5	Hadar	28901.5138_10		113366	115058	fep	Chromosome
28901.5	Hadar	28901.5138_11		15645	16367	sop	Chromosome
28901.5	Hadar	28901.5138_12		61697	63070	ste	Chromosome
28901.5	Hadar	28901.5138_13		48143	51783	mgt	Chromosome
28901.5	Hadar	28901.5138_13		55697	58564	mis	Chromosome
28901.5	Hadar	28901.5138_16		28184	30532	sop	Chromosome
28901.5	Hadar	28901.5138_20		37477	39744	slr	Chromosome
28901.5	Hadar	28901.5138_29		3	1049	sse	Chromosome
28901.5	Hadar	28901.5138_3		236641	237594	sse	Chromosome
28901.5	Hadar	28901.5138_34		17636	18646	sse	Chromosome
28901.5	Hadar	28901.5138_4		5327	6862	fim	Chromosome
28901.5	Hadar	28901.5138_41		7497	9689	sin	Chromosome
28901.5	Hadar	28901.5138_5		57380	58432	pip	Chromosome
28901.5	Hadar	28901.5138_5		60174	61070	mig	Chromosome
28901.5	Hadar	28901.5138_5		140341	141249	avr	Chromosome
28901.5	Hadar	28901.5138_5		143782	144911	org	Chromosome
28901.5	Hadar	28901.5138_5		145439	146499	prg	Chromosome
28901.5	Hadar	28901.5138_5		152514	154145	spt	Chromosome
28901.5	Hadar	28901.5138_5		154132	154524	sic	Chromosome
28901.5	Hadar	28901.5138_5		155122	158229	sip	Chromosome
28901.5	Hadar	28901.5138_5		161341	161838	sic	Chromosome
28901.5	Hadar	28901.5138_5		161976	163824	spa	Chromosome
28901.5	Hadar	28901.5138_5		165689	167142	inv	Chromosome
28901.5	Hadar	28901.5138_5		219958	220911	sop	Chromosome
28901.5	Hadar	28901.5138_50		940	2166	sse	Chromosome
28901.5	Hadar	28901.5138_8		270	671	ste	Chromosome
28901.5	Hadar	28901.5138_8		27163	28113	sif	Chromosome
28901.5	Hadar	28901.5138_8		50164	50796	ste	Chromosome
28901.5	Dublin	28901.5151_2	#21	119351	120577	sse	Chromosome
28901.5	Dublin	28901.5151_2	#21	121847	122248	ste	Chromosome
28901.5	Dublin	28901.5151_3	#30	52761	54080	lpf	Chromosome
28901.5	Dublin	28901.5151_25		3557	7692	spv	Plasmid
28901.5	Dublin	28901.5151_38		11871	12404	sod	Prophage
28901.5	Dublin	28901.5151_38		19194	19547	grv	Prophage
28901.5	Dublin	28901.5151_1		200082	207377	rat	Chromosome
28901.5	Dublin	28901.5151_1		214276	216468	sin	Chromosome
28901.5	Dublin	28901.5151_10		43527	44434	avr	Chromosome
28901.5	Dublin	28901.5151_10		46966	48095	org	Chromosome
28901.5	Dublin	28901.5151_10		48623	49683	prg	Chromosome
28901.5	Dublin	28901.5151_10		55698	57329	spt	Chromosome
28901.5	Dublin	28901.5151_10		57316	57708	sic	Chromosome
28901.5	Dublin	28901.5151_10		58306	61413	sip	Chromosome
28901.5	Dublin	28901.5151_10		64525	65022	sic	Chromosome
28901.5	Dublin	28901.5151_10		65160	67008	spa	Chromosome
28901.5	Dublin	28901.5151_10		68873	70326	inv	Chromosome
28901.5	Dublin	28901.5151_10		119481	120434	sop	Chromosome
28901.5	Dublin	28901.5151_14		416	1368	csg	Chromosome
28901.5	Dublin	28901.5151_14		79123	80133	sif	Chromosome
28901.5	Dublin	28901.5151_15		44688	46223	fim	Chromosome
28901.5	Dublin	28901.5151_2		50336	51709	ste	Chromosome
28901.5	Dublin	28901.5151_2		148673	149623	sif	Chromosome
28901.5	Dublin	28901.5151_2		171658	172290	ste	Chromosome
28901.5	Dublin	28901.5151_22		795	2480	sop	Chromosome
28901.5	Dublin	28901.5151_24		37446	39713	slr	Chromosome
28901.5	Dublin	28901.5151_26		26678	27730	pip	Chromosome
28901.5	Dublin	28901.5151_26		29472	30368	mig	Chromosome
28901.5	Dublin	28901.5151_30		45698	46651	sse	Chromosome
28901.5	Dublin	28901.5151_35		256	1306	csg	Chromosome
28901.5	Dublin	28901.5151_36		47298	48266	sse	Chromosome
28901.5	Dublin	28901.5151_39		41473	45114	mgt	Chromosome
28901.5	Dublin	28901.5151_45		17518	18570	omp	Chromosome
28901.5	Dublin	28901.5151_45		33021	33896	pip	Chromosome
28901.5	Dublin	28901.5151_49		1813	4680	mis	Chromosome
28901.5	Dublin	28901.5151_5		161168	161569	spi	Chromosome
28901.5	Dublin	28901.5151_5		161571	164256	ssa	Chromosome
28901.5	Dublin	28901.5151_5		164709	165632	sse	Chromosome
28901.5	Dublin	28901.5151_5		165629	166102	ssc	Chromosome
28901.5	Dublin	28901.5151_5		166105	168162	sse	Chromosome
28901.5	Dublin	28901.5151_5		168633	169067	ssc	Chromosome
28901.5	Dublin	28901.5151_5		169083	170551	sse	Chromosome
28901.5	Dublin	28901.5151_5		170645	171128	ssa	Chromosome
28901.5	Dublin	28901.5151_53		329	2677	sop	Chromosome
28901.5	Dublin	28901.5151_57		20202	20924	sop	Chromosome
28901.5	Dublin	28901.5151_60		382	1392	sse	Chromosome
28901.5	Dublin	28901.5151_7		105636	107244	ent	Chromosome
28901.5	Dublin	28901.5151_7		113824	115516	fep	Chromosome
28901.5	Dublin	28901.5151_8		102966	103925	sop	Chromosome
28901.5	Infantis	28901.5153_12	#30	88272	89591	lpf	Chromosome
28901.5	Infantis	28901.5153_68		1247	4363	fae	Plasmid
28901.5	Infantis	28901.5153_10		84164	85123	sop	Chromosome
28901.5	Infantis	28901.5153_116		384	1106	sop	Chromosome
28901.5	Infantis	28901.5153_16		26739	27791	omp	Chromosome
28901.5	Infantis	28901.5153_16		42222	43097	pip	Chromosome
28901.5	Infantis	28901.5153_16		44004	45689	sop	Chromosome
28901.5	Infantis	28901.5153_16		93423	94699	csg	Chromosome
28901.5	Infantis	28901.5153_18		45599	46552	sse	Chromosome
28901.5	Infantis	28901.5153_2		60133	61143	sif	Chromosome
28901.5	Infantis	28901.5153_20		41219	42271	pip	Chromosome
28901.5	Infantis	28901.5153_20		44013	44909	mig	Chromosome
28901.5	Infantis	28901.5153_22		39446	40354	avr	Chromosome
28901.5	Infantis	28901.5153_22		42878	44017	org	Chromosome
28901.5	Infantis	28901.5153_22		44545	45605	prg	Chromosome
28901.5	Infantis	28901.5153_22		51620	53251	spt	Chromosome
28901.5	Infantis	28901.5153_22		53238	53630	sic	Chromosome
28901.5	Infantis	28901.5153_22		54228	57335	sip	Chromosome
28901.5	Infantis	28901.5153_22		60447	60944	sic	Chromosome
28901.5	Infantis	28901.5153_22		61082	62930	spa	Chromosome
28901.5	Infantis	28901.5153_22		64795	66248	inv	Chromosome
28901.5	Infantis	28901.5153_28		222	623	ste	Chromosome
28901.5	Infantis	28901.5153_28		27122	28072	sif	Chromosome
28901.5	Infantis	28901.5153_28		50131	50763	ste	Chromosome
28901.5	Infantis	28901.5153_3		17232	19580	sop	Chromosome
28901.5	Infantis	28901.5153_31		1128	2663	fim	Chromosome
28901.5	Infantis	28901.5153_35		50205	52571	ssp	Chromosome
28901.5	Infantis	28901.5153_37		38683	39636	sop	Chromosome
28901.5	Infantis	28901.5153_38		47125	50766	mgt	Chromosome
28901.5	Infantis	28901.5153_4		253	654	spi	Chromosome
28901.5	Infantis	28901.5153_4		656	3341	ssa	Chromosome
28901.5	Infantis	28901.5153_4		3855	4778	sse	Chromosome
28901.5	Infantis	28901.5153_4		4775	5248	ssc	Chromosome
28901.5	Infantis	28901.5153_4		5251	7308	sse	Chromosome
28901.5	Infantis	28901.5153_4		7779	8213	ssc	Chromosome
28901.5	Infantis	28901.5153_4		8229	9697	sse	Chromosome
28901.5	Infantis	28901.5153_4		9791	10274	ssa	Chromosome
28901.5	Infantis	28901.5153_44		985	2211	sse	Chromosome
28901.5	Infantis	28901.5153_45		21058	23355	slr	Chromosome
28901.5	Infantis	28901.5153_52		547	3154	ybt	Chromosome
28901.5	Infantis	28901.5153_52		8256	23948	irp	Chromosome
28901.5	Infantis	28901.5153_52		23945	25845	ybt	Chromosome
28901.5	Infantis	28901.5153_52		27557	29578	fyu	Chromosome
28901.5	Infantis	28901.5153_6		124	6243	shd	Chromosome
28901.5	Infantis	28901.5153_61		17808	18818	sse	Chromosome
28901.5	Infantis	28901.5153_63		15852	16695	csg	Chromosome
28901.5	Infantis	28901.5153_65		387	7694	rat	Chromosome
28901.5	Infantis	28901.5153_65		14597	16789	sin	Chromosome
28901.5	Infantis	28901.5153_8		89399	90249	ent	Chromosome
28901.5	Infantis	28901.5153_8		96828	98520	fep	Chromosome
28901.5	Infantis	28901.5153_87		1021	3888	mis	Chromosome
28901.5	Infantis	28901.5153_9		91970	93343	ste	Chromosome
28901.5	Anatum	28901.5155_1	#21	484183	484584	ste	Chromosome
28901.5	Anatum	28901.5155_1	#21	485855	487081	sse	Chromosome
28901.5	Anatum	28901.5155_1		76820	77830	sif	Chromosome
28901.5	Anatum	28901.5155_1		244910	245309	spi	Chromosome
28901.5	Anatum	28901.5155_1		245311	247996	ssa	Chromosome
28901.5	Anatum	28901.5155_1		248509	249432	sse	Chromosome
28901.5	Anatum	28901.5155_1		249429	249902	ssc	Chromosome
28901.5	Anatum	28901.5155_1		249905	251962	sse	Chromosome
28901.5	Anatum	28901.5155_1		252433	252867	ssc	Chromosome
28901.5	Anatum	28901.5155_1		252883	254351	sse	Chromosome
28901.5	Anatum	28901.5155_1		254445	254928	ssa	Chromosome
28901.5	Anatum	28901.5155_1		434085	434704	ste	Chromosome
28901.5	Anatum	28901.5155_1		456742	457692	sif	Chromosome
28901.5	Anatum	28901.5155_1		554748	556121	ste	Chromosome
28901.5	Anatum	28901.5155_10		56435	57481	sse	Chromosome
28901.5	Anatum	28901.5155_10		156207	158573	ssp	Chromosome
28901.5	Anatum	28901.5155_11		20213	20935	sop	Chromosome
28901.5	Anatum	28901.5155_16		17944	20292	sop	Chromosome
28901.5	Anatum	28901.5155_21		37481	39748	slr	Chromosome
28901.5	Anatum	28901.5155_23		47712	51353	mgt	Chromosome
28901.5	Anatum	28901.5155_23		55267	58134	mis	Chromosome
28901.5	Anatum	28901.5155_28		37645	40761	fae	Chromosome
28901.5	Anatum	28901.5155_3		110	2302	sin	Chromosome
28901.5	Anatum	28901.5155_3		10114	16242	shd	Chromosome
28901.5	Anatum	28901.5155_3		247020	247973	sse	Chromosome
28901.5	Anatum	28901.5155_40		518	1361	csg	Chromosome
28901.5	Anatum	28901.5155_6		66747	67799	pip	Chromosome
28901.5	Anatum	28901.5155_6		69541	70437	mig	Chromosome
28901.5	Anatum	28901.5155_6		149708	150616	avr	Chromosome
28901.5	Anatum	28901.5155_6		153149	154278	org	Chromosome
28901.5	Anatum	28901.5155_6		154806	155866	prg	Chromosome
28901.5	Anatum	28901.5155_6		161881	163512	spt	Chromosome
28901.5	Anatum	28901.5155_6		163499	163891	sic	Chromosome
28901.5	Anatum	28901.5155_6		164489	167596	sip	Chromosome
28901.5	Anatum	28901.5155_6		170708	171205	sic	Chromosome
28901.5	Anatum	28901.5155_6		171343	173191	spa	Chromosome
28901.5	Anatum	28901.5155_6		175056	176509	inv	Chromosome
28901.5	Anatum	28901.5155_6		226123	227076	sop	Chromosome
28901.5	Anatum	28901.5155_7		88498	90106	ent	Chromosome
28901.5	Anatum	28901.5155_7		96686	98378	fep	Chromosome
28901.5	Anatum	28901.5155_7		133819	135354	fim	Chromosome
28901.5	Anatum	28901.5155_8		9625	10546	tcp	Chromosome
28901.5	Anatum	28901.5155_8		44136	45095	sop	Chromosome
28901.5	Anatum	28901.5155_8		105207	106259	omp	Chromosome
28901.5	Anatum	28901.5155_8		120746	121621	pip	Chromosome
28901.5	Anatum	28901.5155_8		122527	124212	sop	Chromosome
28901.5	Anatum	28901.5155_8		171773	173049	csg	Chromosome
28901.5	Enteritidis	28901.5157_1	#9	580977	581510	sod	Prophage
28901.5	Enteritidis	28901.5157_1	#21	310261	310662	ste	Chromosome
28901.5	Enteritidis	28901.5157_1	#21	311933	313159	sse	Chromosome
28901.5	Enteritidis	28901.5157_58		1283	1840	rck	Plasmid
28901.5	Enteritidis	28901.5157_51		36	4055	spv	Plasmid
28901.5	Enteritidis	28901.5157_47		256	1357	pef	Plasmid
28901.5	Enteritidis	28901.5157_1		70546	70947	spi	Chromosome
28901.5	Enteritidis	28901.5157_1		70949	73634	ssa	Chromosome
28901.5	Enteritidis	28901.5157_1		74087	75010	sse	Chromosome
28901.5	Enteritidis	28901.5157_1		75007	75480	ssc	Chromosome
28901.5	Enteritidis	28901.5157_1		75483	77540	sse	Chromosome
28901.5	Enteritidis	28901.5157_1		78011	78445	ssc	Chromosome
28901.5	Enteritidis	28901.5157_1		78461	79929	sse	Chromosome
28901.5	Enteritidis	28901.5157_1		80023	80506	ssa	Chromosome
28901.5	Enteritidis	28901.5157_1		255416	256048	ste	Chromosome
28901.5	Enteritidis	28901.5157_1		278088	279038	sif	Chromosome
28901.5	Enteritidis	28901.5157_1		393209	394582	ste	Chromosome
28901.5	Enteritidis	28901.5157_1		555506	556228	sop	Chromosome
28901.5	Enteritidis	28901.5157_10		84264	85223	sop	Chromosome
28901.5	Enteritidis	28901.5157_10		132864	133832	sse	Chromosome
28901.5	Enteritidis	28901.5157_12		107965	108975	sif	Chromosome
28901.5	Enteritidis	28901.5157_16		56537	58791	slr	Chromosome
28901.5	Enteritidis	28901.5157_19		13625	14901	csg	Chromosome
28901.5	Enteritidis	28901.5157_2		245661	252968	rat	Chromosome
28901.5	Enteritidis	28901.5157_2		259868	261800	sin	Chromosome
28901.5	Enteritidis	28901.5157_21		783	2468	sop	Chromosome
28901.5	Enteritidis	28901.5157_24		47751	51392	mgt	Chromosome
28901.5	Enteritidis	28901.5157_27		41168	44035	mis	Chromosome
28901.5	Enteritidis	28901.5157_33		17935	18987	omp	Chromosome
28901.5	Enteritidis	28901.5157_33		33416	34291	pip	Chromosome
28901.5	Enteritidis	28901.5157_34		18011	19021	sse	Chromosome
28901.5	Enteritidis	28901.5157_4		66390	67442	pip	Chromosome
28901.5	Enteritidis	28901.5157_4		69184	70080	mig	Chromosome
28901.5	Enteritidis	28901.5157_4		149358	150266	avr	Chromosome
28901.5	Enteritidis	28901.5157_4		152799	153928	org	Chromosome
28901.5	Enteritidis	28901.5157_4		154456	155516	prg	Chromosome
28901.5	Enteritidis	28901.5157_4		161532	163163	spt	Chromosome
28901.5	Enteritidis	28901.5157_4		163150	163542	sic	Chromosome
28901.5	Enteritidis	28901.5157_4		164140	167247	sip	Chromosome
28901.5	Enteritidis	28901.5157_4		170359	170856	sic	Chromosome
28901.5	Enteritidis	28901.5157_4		170994	172842	spa	Chromosome
28901.5	Enteritidis	28901.5157_4		174707	176160	inv	Chromosome
28901.5	Enteritidis	28901.5157_4		225741	226694	sop	Chromosome
28901.5	Enteritidis	28901.5157_5		24865	27213	sop	Chromosome
28901.5	Enteritidis	28901.5157_5		214867	217233	ssp	Chromosome
28901.5	Enteritidis	28901.5157_61		54	778	spv	Chromosome
28901.5	Enteritidis	28901.5157_7		105792	107400	ent	Chromosome
28901.5	Enteritidis	28901.5157_7		113980	114888	fep	Chromosome
28901.5	Enteritidis	28901.5157_7		148641	150176	fim	Chromosome
28901.5	Enteritidis	28901.5157_8		141	1460	lpf	Chromosome
28901.5	Dublin	28901.5158_1	#30	177557	178876	lpf	Chromosome
28901.5	Dublin	28901.5158_47		12818	16953	spv	Plasmid
28901.5	Dublin	28901.5158_34		11740	12273	sod	Prophage
28901.5	Dublin	28901.5158_34		19063	19416	grv	Prophage
28901.5	Dublin	28901.5158_1		41473	45114	mgt	Chromosome
28901.5	Dublin	28901.5158_1		48967	51834	mis	Chromosome
28901.5	Dublin	28901.5158_10		105640	107248	ent	Chromosome
28901.5	Dublin	28901.5158_10		113828	115520	fep	Chromosome
28901.5	Dublin	28901.5158_13		70022	70423	spi	Chromosome
28901.5	Dublin	28901.5158_13		70425	73110	ssa	Chromosome
28901.5	Dublin	28901.5158_13		73563	74486	sse	Chromosome
28901.5	Dublin	28901.5158_13		74483	74956	ssc	Chromosome
28901.5	Dublin	28901.5158_13		74959	77016	sse	Chromosome
28901.5	Dublin	28901.5158_13		77487	77921	ssc	Chromosome
28901.5	Dublin	28901.5158_13		77937	79405	sse	Chromosome
28901.5	Dublin	28901.5158_13		79499	79982	ssa	Chromosome
28901.5	Dublin	28901.5158_18		542	1494	csg	Chromosome
28901.5	Dublin	28901.5158_18		79249	80259	sif	Chromosome
28901.5	Dublin	28901.5158_2		96972	99164	sin	Chromosome
28901.5	Dublin	28901.5158_2		106063	113358	rat	Chromosome
28901.5	Dublin	28901.5158_2		359492	360445	sse	Chromosome
28901.5	Dublin	28901.5158_22		66028	68376	sop	Chromosome
28901.5	Dublin	28901.5158_23		20778	21830	omp	Chromosome
28901.5	Dublin	28901.5158_23		36281	37156	pip	Chromosome
28901.5	Dublin	28901.5158_23		38062	39747	sop	Chromosome
28901.5	Dublin	28901.5158_25		28834	31101	slr	Chromosome
28901.5	Dublin	28901.5158_27		138	1188	csg	Chromosome
28901.5	Dublin	28901.5158_31		1006	2541	fim	Chromosome
28901.5	Dublin	28901.5158_4		90721	91773	pip	Chromosome
28901.5	Dublin	28901.5158_4		93515	94411	mig	Chromosome
28901.5	Dublin	28901.5158_4		173549	174456	avr	Chromosome
28901.5	Dublin	28901.5158_4		176988	178117	org	Chromosome
28901.5	Dublin	28901.5158_4		178645	179705	prg	Chromosome
28901.5	Dublin	28901.5158_4		185720	187351	spt	Chromosome
28901.5	Dublin	28901.5158_4		187338	187730	sic	Chromosome
28901.5	Dublin	28901.5158_4		188328	191435	sip	Chromosome
28901.5	Dublin	28901.5158_4		194547	195044	sic	Chromosome
28901.5	Dublin	28901.5158_4		195182	197030	spa	Chromosome
28901.5	Dublin	28901.5158_4		198895	200348	inv	Chromosome
28901.5	Dublin	28901.5158_4		249503	250456	sop	Chromosome
28901.5	Dublin	28901.5158_40		20138	20860	sop	Chromosome
28901.5	Dublin	28901.5158_46		120	1130	sse	Chromosome
28901.5	Dublin	28901.5158_5		83222	84181	sop	Chromosome
28901.5	Dublin	28901.5158_6		245	646	ste	Chromosome
28901.5	Dublin	28901.5158_6		27071	28021	sif	Chromosome
28901.5	Dublin	28901.5158_6		50056	50688	ste	Chromosome
28901.5	Dublin	28901.5158_8		981	2207	sse	Chromosome
28901.5	Dublin	28901.5158_8		69849	71222	ste	Chromosome
28901.5	Schwarzengrund	28901.5161_1	#21	130761	131987	sse	Chromosome
28901.5	Schwarzengrund	28901.5161_1	#21	133258	133659	ste	Chromosome
28901.5	Schwarzengrund	28901.5161_2	#15	220926	221735	cdt	Chromosome
28901.5	Schwarzengrund	28901.5161_7	#36	158182	161287	fae	Chromosome
28901.5	Schwarzengrund	28901.5161_53		7016	9751	iuc	Plasmid
28901.5	Schwarzengrund	28901.5161_53		12749	15050	iut	Plasmid
28901.5	Schwarzengrund	28901.5161_1		55086	56459	ste	Chromosome
28901.5	Schwarzengrund	28901.5161_1		160141	161091	sif	Chromosome
28901.5	Schwarzengrund	28901.5161_1		183111	183743	ste	Chromosome
28901.5	Schwarzengrund	28901.5161_1		363852	365686	ssa	Chromosome
28901.5	Schwarzengrund	28901.5161_13		41119	42078	sop	Chromosome
28901.5	Schwarzengrund	28901.5161_14		322	7632	rat	Chromosome
28901.5	Schwarzengrund	28901.5161_14		14504	16696	sin	Chromosome
28901.5	Schwarzengrund	28901.5161_15		53843	56110	slr	Chromosome
28901.5	Schwarzengrund	28901.5161_17		65351	67699	sop	Chromosome
28901.5	Schwarzengrund	28901.5161_19		48771	52411	mgt	Chromosome
28901.5	Schwarzengrund	28901.5161_19		56265	59132	mis	Chromosome
28901.5	Schwarzengrund	28901.5161_2		46340	47392	omp	Chromosome
28901.5	Schwarzengrund	28901.5161_2		61609	62484	pip	Chromosome
28901.5	Schwarzengrund	28901.5161_2		63389	65074	sop	Chromosome
28901.5	Schwarzengrund	28901.5161_2		112819	114095	csg	Chromosome
28901.5	Schwarzengrund	28901.5161_2		200976	201986	sif	Chromosome
28901.5	Schwarzengrund	28901.5161_23		78143	79051	avr	Chromosome
28901.5	Schwarzengrund	28901.5161_28		50348	50749	spi	Chromosome
28901.5	Schwarzengrund	28901.5161_28		50751	53436	ssa	Chromosome
28901.5	Schwarzengrund	28901.5161_28		53888	54811	sse	Chromosome
28901.5	Schwarzengrund	28901.5161_28		54808	55281	ssc	Chromosome
28901.5	Schwarzengrund	28901.5161_31		177	1130	sse	Chromosome
28901.5	Schwarzengrund	28901.5161_32		12640	13367	ent	Chromosome
28901.5	Schwarzengrund	28901.5161_32		20828	22520	fep	Chromosome
28901.5	Schwarzengrund	28901.5161_49		15226	16278	pip	Chromosome
28901.5	Schwarzengrund	28901.5161_49		18019	18915	mig	Chromosome
28901.5	Schwarzengrund	28901.5161_5		106023	106745	sop	Chromosome
28901.5	Schwarzengrund	28901.5161_6		14351	15885	fim	Chromosome
28901.5	Schwarzengrund	28901.5161_62		488	1177	sse	Chromosome
28901.5	Schwarzengrund	28901.5161_62		1270	1753	ssa	Chromosome
28901.5	Schwarzengrund	28901.5161_73		514	1520	sse	Chromosome
28901.5	Schwarzengrund	28901.5161_73		1572	2006	ssc	Chromosome
28901.5	Schwarzengrund	28901.5161_8		581	1720	org	Chromosome
28901.5	Schwarzengrund	28901.5161_8		2248	3308	prg	Chromosome
28901.5	Schwarzengrund	28901.5161_8		9322	10953	spt	Chromosome
28901.5	Schwarzengrund	28901.5161_8		10940	11332	sic	Chromosome
28901.5	Schwarzengrund	28901.5161_8		11930	15028	sip	Chromosome
28901.5	Schwarzengrund	28901.5161_8		18140	18637	sic	Chromosome
28901.5	Schwarzengrund	28901.5161_8		18775	20623	spa	Chromosome
28901.5	Schwarzengrund	28901.5161_8		22488	23941	inv	Chromosome
28901.5	Schwarzengrund	28901.5161_8		72555	73508	sop	Chromosome
28901.5	Montevideo	28901.5162_1		140934	141335	spi	Chromosome
28901.5	Montevideo	28901.5162_1		141337	144022	ssa	Chromosome
28901.5	Montevideo	28901.5162_1		144536	145459	sse	Chromosome
28901.5	Montevideo	28901.5162_1		145456	145929	ssc	Chromosome
28901.5	Montevideo	28901.5162_1		145932	147989	sse	Chromosome
28901.5	Montevideo	28901.5162_1		148460	148894	ssc	Chromosome
28901.5	Montevideo	28901.5162_1		148910	150378	sse	Chromosome
28901.5	Montevideo	28901.5162_1		150472	150955	ssa	Chromosome
28901.5	Montevideo	28901.5162_100		3264	4540	csg	Chromosome
28901.5	Montevideo	28901.5162_101		975	3827	mis	Chromosome
28901.5	Montevideo	28901.5162_103		811	2037	sse	Chromosome
28901.5	Montevideo	28901.5162_15		201	602	ste	Chromosome
28901.5	Montevideo	28901.5162_15		27094	28044	sif	Chromosome
28901.5	Montevideo	28901.5162_15		50054	50686	ste	Chromosome
28901.5	Montevideo	28901.5162_17		3	1176	ste	Chromosome
28901.5	Montevideo	28901.5162_27		43040	43993	sse	Chromosome
28901.5	Montevideo	28901.5162_31		43709	44662	sop	Chromosome
28901.5	Montevideo	28901.5162_33		48080	51720	mgt	Chromosome
28901.5	Montevideo	28901.5162_4		128019	131124	fae	Chromosome
28901.5	Montevideo	28901.5162_40		19944	20996	omp	Chromosome
28901.5	Montevideo	28901.5162_40		35194	36069	pip	Chromosome
28901.5	Montevideo	28901.5162_40		36976	38661	sop	Chromosome
28901.5	Montevideo	28901.5162_44		27371	29063	fep	Chromosome
28901.5	Montevideo	28901.5162_44		35643	37248	ent	Chromosome
28901.5	Montevideo	28901.5162_45		37229	38188	sop	Chromosome
28901.5	Montevideo	28901.5162_5		82112	84379	slr	Chromosome
28901.5	Montevideo	28901.5162_56		14561	16753	sin	Chromosome
28901.5	Montevideo	28901.5162_61		15494	16763	fim	Chromosome
28901.5	Montevideo	28901.5162_7		14254	15150	mig	Chromosome
28901.5	Montevideo	28901.5162_7		97181	98320	org	Chromosome
28901.5	Montevideo	28901.5162_7		98848	99908	prg	Chromosome
28901.5	Montevideo	28901.5162_7		105921	107552	spt	Chromosome
28901.5	Montevideo	28901.5162_7		107539	107931	sic	Chromosome
28901.5	Montevideo	28901.5162_7		108529	111627	sip	Chromosome
28901.5	Montevideo	28901.5162_7		114739	115236	sic	Chromosome
28901.5	Montevideo	28901.5162_7		115374	117222	spa	Chromosome
28901.5	Montevideo	28901.5162_7		119087	120540	inv	Chromosome
28901.5	Montevideo	28901.5162_70		18283	19293	sse	Chromosome
28901.5	Montevideo	28901.5162_72		15333	17681	sop	Chromosome
28901.5	Montevideo	28901.5162_8		379	1331	csg	Chromosome
28901.5	Montevideo	28901.5162_8		84106	85116	sif	Chromosome
28901.5	Montevideo	28901.5162_8		105009	105818	cdt	Chromosome
28901.5	Montevideo	28901.5162_87		60	782	sop	Chromosome
28901.5	Anatum	28901.5163_1	#21	160381	161607	sse	Chromosome
28901.5	Anatum	28901.5163_1	#21	162878	163279	ste	Chromosome
28901.5	Anatum	28901.5163_1		91341	92714	ste	Chromosome
28901.5	Anatum	28901.5163_1		189770	190720	sif	Chromosome
28901.5	Anatum	28901.5163_1		212758	213377	ste	Chromosome
28901.5	Anatum	28901.5163_10		6836	8112	csg	Chromosome
28901.5	Anatum	28901.5163_10		88652	89662	sif	Chromosome
28901.5	Anatum	28901.5163_12		128877	131993	fae	Chromosome
28901.5	Anatum	28901.5163_13		36	758	sop	Chromosome
28901.5	Anatum	28901.5163_14		58378	59430	omp	Chromosome
28901.5	Anatum	28901.5163_14		73898	74773	pip	Chromosome
28901.5	Anatum	28901.5163_14		75679	77364	sop	Chromosome
28901.5	Anatum	28901.5163_17		37607	39874	slr	Chromosome
28901.5	Anatum	28901.5163_2		50561	51613	pip	Chromosome
28901.5	Anatum	28901.5163_2		53355	54251	mig	Chromosome
28901.5	Anatum	28901.5163_2		133522	134430	avr	Chromosome
28901.5	Anatum	28901.5163_2		136963	138092	org	Chromosome
28901.5	Anatum	28901.5163_2		138620	139680	prg	Chromosome
28901.5	Anatum	28901.5163_2		145695	147326	spt	Chromosome
28901.5	Anatum	28901.5163_2		147313	147705	sic	Chromosome
28901.5	Anatum	28901.5163_2		148303	151410	sip	Chromosome
28901.5	Anatum	28901.5163_2		154522	155019	sic	Chromosome
28901.5	Anatum	28901.5163_2		155157	157005	spa	Chromosome
28901.5	Anatum	28901.5163_2		158870	160323	inv	Chromosome
28901.5	Anatum	28901.5163_2		209616	210569	sop	Chromosome
28901.5	Anatum	28901.5163_21		28430	29389	sop	Chromosome
28901.5	Anatum	28901.5163_25		17904	20252	sop	Chromosome
28901.5	Anatum	28901.5163_27		47340	50981	mgt	Chromosome
28901.5	Anatum	28901.5163_27		54895	57762	mis	Chromosome
28901.5	Anatum	28901.5163_3		8305	9913	ent	Chromosome
28901.5	Anatum	28901.5163_3		16493	18185	fep	Chromosome
28901.5	Anatum	28901.5163_3		53625	55160	fim	Chromosome
28901.5	Anatum	28901.5163_33		220	6303	shd	Chromosome
28901.5	Anatum	28901.5163_4		228878	229831	sse	Chromosome
28901.5	Anatum	28901.5163_51		7478	9670	sin	Chromosome
28901.5	Anatum	28901.5163_53		6086	6925	tcp	Chromosome
28901.5	Anatum	28901.5163_6		150078	150477	spi	Chromosome
28901.5	Anatum	28901.5163_6		150479	153164	ssa	Chromosome
28901.5	Anatum	28901.5163_6		153677	154600	sse	Chromosome
28901.5	Anatum	28901.5163_6		154597	155070	ssc	Chromosome
28901.5	Anatum	28901.5163_6		155073	157130	sse	Chromosome
28901.5	Anatum	28901.5163_6		157601	158035	ssc	Chromosome
28901.5	Anatum	28901.5163_6		158051	159519	sse	Chromosome
28901.5	Anatum	28901.5163_6		159613	160096	ssa	Chromosome
28901.5	Anatum	28901.5163_9		56307	57353	sse	Chromosome
28901.5	Anatum	28901.5163_9		156079	158445	ssp	Chromosome
28901.5	Dublin	28901.5192_1	#30	177557	178876	lpf	Chromosome
28901.5	Dublin	28901.5192_2	#21	161806	163032	sse	Chromosome
28901.5	Dublin	28901.5192_2	#21	164302	164703	ste	Chromosome
28901.5	Dublin	28901.5192_44		13251	17386	spv	Plasmid
28901.5	Dublin	28901.5192_31		11871	12404	sod	Prophage
28901.5	Dublin	28901.5192_31		19194	19547	grv	Prophage
28901.5	Dublin	28901.5192_1		41473	45114	mgt	Chromosome
28901.5	Dublin	28901.5192_1		48967	51834	mis	Chromosome
28901.5	Dublin	28901.5192_12		103102	104061	sop	Chromosome
28901.5	Dublin	28901.5192_13		96996	99188	sin	Chromosome
28901.5	Dublin	28901.5192_13		106087	113382	rat	Chromosome
28901.5	Dublin	28901.5192_14		70022	70423	spi	Chromosome
28901.5	Dublin	28901.5192_14		70425	73110	ssa	Chromosome
28901.5	Dublin	28901.5192_14		73563	74486	sse	Chromosome
28901.5	Dublin	28901.5192_14		74483	74956	ssc	Chromosome
28901.5	Dublin	28901.5192_14		74959	77016	sse	Chromosome
28901.5	Dublin	28901.5192_14		77487	77921	ssc	Chromosome
28901.5	Dublin	28901.5192_14		77937	79405	sse	Chromosome
28901.5	Dublin	28901.5192_14		79499	79982	ssa	Chromosome
28901.5	Dublin	28901.5192_15		107	1075	sse	Chromosome
28901.5	Dublin	28901.5192_15		21108	22160	omp	Chromosome
28901.5	Dublin	28901.5192_15		36611	37486	pip	Chromosome
28901.5	Dublin	28901.5192_15		38392	40077	sop	Chromosome
28901.5	Dublin	28901.5192_17		3264	4540	csg	Chromosome
28901.5	Dublin	28901.5192_17		85079	86089	sif	Chromosome
28901.5	Dublin	28901.5192_18		42619	44154	fim	Chromosome
28901.5	Dublin	28901.5192_19		66114	68462	sop	Chromosome
28901.5	Dublin	28901.5192_2		92791	94164	ste	Chromosome
28901.5	Dublin	28901.5192_2		191128	192078	sif	Chromosome
28901.5	Dublin	28901.5192_2		214113	214745	ste	Chromosome
28901.5	Dublin	28901.5192_23		37516	39783	slr	Chromosome
28901.5	Dublin	28901.5192_37		20150	20872	sop	Chromosome
28901.5	Dublin	28901.5192_4		233013	233966	sse	Chromosome
28901.5	Dublin	28901.5192_43		725	1735	sse	Chromosome
28901.5	Dublin	28901.5192_6		65349	66401	pip	Chromosome
28901.5	Dublin	28901.5192_6		68143	69039	mig	Chromosome
28901.5	Dublin	28901.5192_6		148177	149084	avr	Chromosome
28901.5	Dublin	28901.5192_6		151616	152745	org	Chromosome
28901.5	Dublin	28901.5192_6		153273	154333	prg	Chromosome
28901.5	Dublin	28901.5192_6		160348	161979	spt	Chromosome
28901.5	Dublin	28901.5192_6		161966	162358	sic	Chromosome
28901.5	Dublin	28901.5192_6		162956	166063	sip	Chromosome
28901.5	Dublin	28901.5192_6		169175	169672	sic	Chromosome
28901.5	Dublin	28901.5192_6		169810	171658	spa	Chromosome
28901.5	Dublin	28901.5192_6		173523	174976	inv	Chromosome
28901.5	Dublin	28901.5192_6		224131	225084	sop	Chromosome
28901.5	Dublin	28901.5192_9		135659	137267	ent	Chromosome
28901.5	Dublin	28901.5192_9		143847	145539	fep	Chromosome
28901.5	Dublin	28901.5201_2	#54	187511	188479	sse	Chromosome
28901.5	Dublin	28901.5201_5	#21	6178	7404	sse	Chromosome
28901.5	Dublin	28901.5201_5	#21	8674	9075	ste	Chromosome
28901.5	Dublin	28901.5201_46		26596	30731	spv	Plasmid
28901.5	Dublin	28901.5201_37		11741	12274	sod	Prophage
28901.5	Dublin	28901.5201_37		19064	19417	grv	Prophage
28901.5	Dublin	28901.5201_1		246410	253705	rat	Chromosome
28901.5	Dublin	28901.5201_1		260604	262796	sin	Chromosome
28901.5	Dublin	28901.5201_10		43524	44431	avr	Chromosome
28901.5	Dublin	28901.5201_10		46963	48092	org	Chromosome
28901.5	Dublin	28901.5201_10		48620	49680	prg	Chromosome
28901.5	Dublin	28901.5201_10		55695	57326	spt	Chromosome
28901.5	Dublin	28901.5201_10		57313	57705	sic	Chromosome
28901.5	Dublin	28901.5201_10		58303	61410	sip	Chromosome
28901.5	Dublin	28901.5201_10		64522	65019	sic	Chromosome
28901.5	Dublin	28901.5201_10		65157	67005	spa	Chromosome
28901.5	Dublin	28901.5201_10		68870	70323	inv	Chromosome
28901.5	Dublin	28901.5201_10		119478	120431	sop	Chromosome
28901.5	Dublin	28901.5201_11		90973	92025	pip	Chromosome
28901.5	Dublin	28901.5201_11		93767	94663	mig	Chromosome
28901.5	Dublin	28901.5201_12		68352	68753	spi	Chromosome
28901.5	Dublin	28901.5201_12		68755	71440	ssa	Chromosome
28901.5	Dublin	28901.5201_12		71893	72816	sse	Chromosome
28901.5	Dublin	28901.5201_12		72813	73286	ssc	Chromosome
28901.5	Dublin	28901.5201_12		73289	75346	sse	Chromosome
28901.5	Dublin	28901.5201_12		75817	76251	ssc	Chromosome
28901.5	Dublin	28901.5201_12		76267	77735	sse	Chromosome
28901.5	Dublin	28901.5201_12		77829	78312	ssa	Chromosome
28901.5	Dublin	28901.5201_18		44508	46043	fim	Chromosome
28901.5	Dublin	28901.5201_2		103102	104061	sop	Chromosome
28901.5	Dublin	28901.5201_2		208512	209564	omp	Chromosome
28901.5	Dublin	28901.5201_2		224015	224890	pip	Chromosome
28901.5	Dublin	28901.5201_2		225796	227481	sop	Chromosome
28901.5	Dublin	28901.5201_21		384	1336	csg	Chromosome
28901.5	Dublin	28901.5201_21		79091	80101	sif	Chromosome
28901.5	Dublin	28901.5201_22		64927	67275	sop	Chromosome
28901.5	Dublin	28901.5201_26		69214	69936	sop	Chromosome
28901.5	Dublin	28901.5201_28		37446	39713	slr	Chromosome
28901.5	Dublin	28901.5201_3		72	1391	lpf	Chromosome
28901.5	Dublin	28901.5201_33		299	1349	csg	Chromosome
28901.5	Dublin	28901.5201_36		41473	45114	mgt	Chromosome
28901.5	Dublin	28901.5201_40		38230	41097	mis	Chromosome
28901.5	Dublin	28901.5201_5		35500	36450	sif	Chromosome
28901.5	Dublin	28901.5201_5		58485	59117	ste	Chromosome
28901.5	Dublin	28901.5201_54		668	1678	sse	Chromosome
28901.5	Dublin	28901.5201_7		61422	62795	ste	Chromosome
28901.5	Dublin	28901.5201_9		105645	107253	ent	Chromosome
28901.5	Dublin	28901.5201_9		113833	115525	fep	Chromosome
28901.5	Anatum	28901.5202_1		105743	107351	ent	Chromosome
28901.5	Anatum	28901.5202_1		113931	115623	fep	Chromosome
28901.5	Anatum	28901.5202_1		151063	152598	fim	Chromosome
28901.5	Anatum	28901.5202_11		60451	61503	omp	Chromosome
28901.5	Anatum	28901.5202_11		75971	76846	pip	Chromosome
28901.5	Anatum	28901.5202_11		77752	79437	sop	Chromosome
28901.5	Anatum	28901.5202_11		126998	128274	csg	Chromosome
28901.5	Anatum	28901.5202_14		88310	91951	mgt	Chromosome
28901.5	Anatum	28901.5202_14		95865	98732	mis	Chromosome
28901.5	Anatum	28901.5202_15		11037	12089	pip	Chromosome
28901.5	Anatum	28901.5202_15		13831	14727	mig	Chromosome
28901.5	Anatum	28901.5202_15		93998	94906	avr	Chromosome
28901.5	Anatum	28901.5202_2		150106	150505	spi	Chromosome
28901.5	Anatum	28901.5202_2		150507	153192	ssa	Chromosome
28901.5	Anatum	28901.5202_2		153705	154628	sse	Chromosome
28901.5	Anatum	28901.5202_2		154625	155098	ssc	Chromosome
28901.5	Anatum	28901.5202_2		155101	157158	sse	Chromosome
28901.5	Anatum	28901.5202_2		157629	158063	ssc	Chromosome
28901.5	Anatum	28901.5202_2		158079	159547	sse	Chromosome
28901.5	Anatum	28901.5202_2		159641	160124	ssa	Chromosome
28901.5	Anatum	28901.5202_20		37578	39845	slr	Chromosome
28901.5	Anatum	28901.5202_21		827	1228	ste	Chromosome
28901.5	Anatum	28901.5202_21		27719	28669	sif	Chromosome
28901.5	Anatum	28901.5202_21		50707	51326	ste	Chromosome
28901.5	Anatum	28901.5202_22		209	1338	org	Chromosome
28901.5	Anatum	28901.5202_22		1866	2926	prg	Chromosome
28901.5	Anatum	28901.5202_22		8941	10572	spt	Chromosome
28901.5	Anatum	28901.5202_22		10559	10951	sic	Chromosome
28901.5	Anatum	28901.5202_22		11549	14656	sip	Chromosome
28901.5	Anatum	28901.5202_22		17768	18265	sic	Chromosome
28901.5	Anatum	28901.5202_22		18403	20251	spa	Chromosome
28901.5	Anatum	28901.5202_22		22116	23569	inv	Chromosome
28901.5	Anatum	28901.5202_28		43180	44133	sse	Chromosome
28901.5	Anatum	28901.5202_30		47540	49732	sin	Chromosome
28901.5	Anatum	28901.5202_35		213	6296	shd	Chromosome
28901.5	Anatum	28901.5202_38		17204	19552	sop	Chromosome
28901.5	Anatum	28901.5202_41		397	1623	sse	Chromosome
28901.5	Anatum	28901.5202_44		20164	20886	sop	Chromosome
28901.5	Anatum	28901.5202_45		29808	31141	ste	Chromosome
28901.5	Anatum	28901.5202_5		158741	161857	fae	Chromosome
28901.5	Anatum	28901.5202_6		56261	57307	sse	Chromosome
28901.5	Anatum	28901.5202_6		156033	158399	ssp	Chromosome
28901.5	Anatum	28901.5202_61		17	970	sop	Chromosome
28901.5	Anatum	28901.5202_8		336	1288	csg	Chromosome
28901.5	Anatum	28901.5202_8		79046	80056	sif	Chromosome
28901.5	Kentucky	28901.5205_9	#21	97170	97571	ste	Chromosome
28901.5	Kentucky	28901.5205_9	#21	98839	100065	sse	Chromosome
28901.5	Kentucky	28901.5205_1		237108	238061	sse	Chromosome
28901.5	Kentucky	28901.5205_11		29233	31425	sin	Chromosome
28901.5	Kentucky	28901.5205_14		22580	23632	pip	Chromosome
28901.5	Kentucky	28901.5205_14		25374	26270	mig	Chromosome
28901.5	Kentucky	28901.5205_14		105612	106520	avr	Chromosome
28901.5	Kentucky	28901.5205_14		109054	110193	org	Chromosome
28901.5	Kentucky	28901.5205_14		110721	111774	prg	Chromosome
28901.5	Kentucky	28901.5205_17		49000	52640	mgt	Chromosome
28901.5	Kentucky	28901.5205_17		56555	59407	mis	Chromosome
28901.5	Kentucky	28901.5205_18		382	1334	csg	Chromosome
28901.5	Kentucky	28901.5205_18		79151	80161	sif	Chromosome
28901.5	Kentucky	28901.5205_2		137306	137707	spi	Chromosome
28901.5	Kentucky	28901.5205_2		137709	140394	ssa	Chromosome
28901.5	Kentucky	28901.5205_2		140907	141830	sse	Chromosome
28901.5	Kentucky	28901.5205_2		141827	142300	ssc	Chromosome
28901.5	Kentucky	28901.5205_2		142303	144360	sse	Chromosome
28901.5	Kentucky	28901.5205_2		144831	145265	ssc	Chromosome
28901.5	Kentucky	28901.5205_2		145281	146749	sse	Chromosome
28901.5	Kentucky	28901.5205_2		146843	147326	ssa	Chromosome
28901.5	Kentucky	28901.5205_20		66746	69094	sop	Chromosome
28901.5	Kentucky	28901.5205_22		54170	55543	ste	Chromosome
28901.5	Kentucky	28901.5205_24		3203	4834	spt	Chromosome
28901.5	Kentucky	28901.5205_24		4821	5213	sic	Chromosome
28901.5	Kentucky	28901.5205_24		5811	8918	sip	Chromosome
28901.5	Kentucky	28901.5205_24		12030	12527	sic	Chromosome
28901.5	Kentucky	28901.5205_24		12665	14513	spa	Chromosome
28901.5	Kentucky	28901.5205_24		16378	17831	inv	Chromosome
28901.5	Kentucky	28901.5205_24		68865	69818	sop	Chromosome
28901.5	Kentucky	28901.5205_27		23780	24838	omp	Chromosome
28901.5	Kentucky	28901.5205_27		39269	40144	pip	Chromosome
28901.5	Kentucky	28901.5205_27		41482	43167	sop	Chromosome
28901.5	Kentucky	28901.5205_3		106283	107552	fim	Chromosome
28901.5	Kentucky	28901.5205_3		152554	154246	fep	Chromosome
28901.5	Kentucky	28901.5205_3		159201	161675	ent	Chromosome
28901.5	Kentucky	28901.5205_33		29758	32025	slr	Chromosome
28901.5	Kentucky	28901.5205_39		26762	27718	sop	Chromosome
28901.5	Kentucky	28901.5205_4		192010	196153	lpf	Chromosome
28901.5	Kentucky	28901.5205_45		17792	18802	sse	Chromosome
28901.5	Kentucky	28901.5205_61		6848	9953	fae	Chromosome
28901.5	Kentucky	28901.5205_67		5736	7012	csg	Chromosome
28901.5	Kentucky	28901.5205_68		1575	3890	ssp	Chromosome
28901.5	Kentucky	28901.5205_78		28	1473	prg	Chromosome
28901.5	Kentucky	28901.5205_87		385	1055	sop	Chromosome
28901.5	Kentucky	28901.5205_9		47058	47690	ste	Chromosome
28901.5	Kentucky	28901.5205_9		69735	70685	sif	Chromosome
28901.5	Derby	28901.5207_17	#21	56055	57281	sse	Chromosome
28901.5	Derby	28901.5207_17	#21	58553	58954	ste	Chromosome
28901.5	Derby	28901.5207_1		54865	56184	lpf	Chromosome
28901.5	Derby	28901.5207_11		88680	90288	ent	Chromosome
28901.5	Derby	28901.5207_11		96867	98559	fep	Chromosome
28901.5	Derby	28901.5207_13		55323	56276	sse	Chromosome
28901.5	Derby	28901.5207_16		132	1271	org	Chromosome
28901.5	Derby	28901.5207_16		1799	2859	prg	Chromosome
28901.5	Derby	28901.5207_16		8872	10503	spt	Chromosome
28901.5	Derby	28901.5207_16		10490	10882	sic	Chromosome
28901.5	Derby	28901.5207_16		11480	14587	sip	Chromosome
28901.5	Derby	28901.5207_16		17699	18196	sic	Chromosome
28901.5	Derby	28901.5207_16		18334	20182	spa	Chromosome
28901.5	Derby	28901.5207_16		22047	23500	inv	Chromosome
28901.5	Derby	28901.5207_16		77391	78344	sop	Chromosome
28901.5	Derby	28901.5207_19		61400	62452	pip	Chromosome
28901.5	Derby	28901.5207_19		64194	65090	mig	Chromosome
28901.5	Derby	28901.5207_23		57268	57669	spi	Chromosome
28901.5	Derby	28901.5207_23		57671	60356	ssa	Chromosome
28901.5	Derby	28901.5207_23		60868	61791	sse	Chromosome
28901.5	Derby	28901.5207_23		61788	62261	ssc	Chromosome
28901.5	Derby	28901.5207_23		62264	64321	sse	Chromosome
28901.5	Derby	28901.5207_23		64792	65226	ssc	Chromosome
28901.5	Derby	28901.5207_23		65242	66710	sse	Chromosome
28901.5	Derby	28901.5207_23		66804	67287	ssa	Chromosome
28901.5	Derby	28901.5207_26		30459	31418	sop	Chromosome
28901.5	Derby	28901.5207_28		61593	62501	avr	Chromosome
28901.5	Derby	28901.5207_29		405	1357	csg	Chromosome
28901.5	Derby	28901.5207_3		1020	2554	fim	Chromosome
28901.5	Derby	28901.5207_31		49105	52746	mgt	Chromosome
28901.5	Derby	28901.5207_31		56660	59527	mis	Chromosome
28901.5	Derby	28901.5207_38		34040	35413	ste	Chromosome
28901.5	Derby	28901.5207_39		23741	24793	omp	Chromosome
28901.5	Derby	28901.5207_39		39225	40100	pip	Chromosome
28901.5	Derby	28901.5207_39		41435	43120	sop	Chromosome
28901.5	Derby	28901.5207_42		22915	25266	sop	Chromosome
28901.5	Derby	28901.5207_44		23778	24410	ste	Chromosome
28901.5	Derby	28901.5207_44		46467	47417	sif	Chromosome
28901.5	Derby	28901.5207_50		17863	18873	sse	Chromosome
28901.5	Derby	28901.5207_58		23528	25818	ssp	Chromosome
28901.5	Derby	28901.5207_58		30260	30979	sop	Chromosome
28901.5	Derby	28901.5207_7		12082	13092	sif	Chromosome
28901.5	Derby	28901.5207_8		45521	47788	slr	Chromosome
28901.5	Derby	28901.5207_82		7614	9806	sin	Chromosome
28901.5	Derby	28901.5207_84		5189	6465	csg	Chromosome
28901.5	Kentucky	28901.5208_1	#30	192004	196147	lpf	Chromosome
28901.5	Kentucky	28901.5208_12		39628	41320	fep	Chromosome
28901.5	Kentucky	28901.5208_12		46275	48749	ent	Chromosome
28901.5	Kentucky	28901.5208_15		112590	113312	sop	Chromosome
28901.5	Kentucky	28901.5208_16		97536	99728	sin	Chromosome
28901.5	Kentucky	28901.5208_19		326	1278	csg	Chromosome
28901.5	Kentucky	28901.5208_19		79095	80105	sif	Chromosome
28901.5	Kentucky	28901.5208_2		1062	2597	fim	Chromosome
28901.5	Kentucky	28901.5208_20		49097	52737	mgt	Chromosome
28901.5	Kentucky	28901.5208_20		56652	59504	mis	Chromosome
28901.5	Kentucky	28901.5208_23		66766	69114	sop	Chromosome
28901.5	Kentucky	28901.5208_24		47452	48510	omp	Chromosome
28901.5	Kentucky	28901.5208_24		62941	63816	pip	Chromosome
28901.5	Kentucky	28901.5208_24		65154	66839	sop	Chromosome
28901.5	Kentucky	28901.5208_27		1	1249	ste	Chromosome
28901.5	Kentucky	28901.5208_27		72890	74116	sse	Chromosome
28901.5	Kentucky	28901.5208_28		54697	55650	sse	Chromosome
28901.5	Kentucky	28901.5208_29		29405	31672	slr	Chromosome
28901.5	Kentucky	28901.5208_3		154810	155204	spi	Chromosome
28901.5	Kentucky	28901.5208_3		155206	157891	ssa	Chromosome
28901.5	Kentucky	28901.5208_3		158404	159327	sse	Chromosome
28901.5	Kentucky	28901.5208_3		159324	159797	ssc	Chromosome
28901.5	Kentucky	28901.5208_3		159800	161857	sse	Chromosome
28901.5	Kentucky	28901.5208_3		162328	162762	ssc	Chromosome
28901.5	Kentucky	28901.5208_3		162778	164246	sse	Chromosome
28901.5	Kentucky	28901.5208_3		164340	164823	ssa	Chromosome
28901.5	Kentucky	28901.5208_36		26840	27799	sop	Chromosome
28901.5	Kentucky	28901.5208_4		27099	28151	pip	Chromosome
28901.5	Kentucky	28901.5208_4		29893	30789	mig	Chromosome
28901.5	Kentucky	28901.5208_4		110131	111039	avr	Chromosome
28901.5	Kentucky	28901.5208_4		113573	114712	org	Chromosome
28901.5	Kentucky	28901.5208_4		115240	116300	prg	Chromosome
28901.5	Kentucky	28901.5208_4		122314	123945	spt	Chromosome
28901.5	Kentucky	28901.5208_4		123932	124324	sic	Chromosome
28901.5	Kentucky	28901.5208_4		124922	128029	sip	Chromosome
28901.5	Kentucky	28901.5208_4		131141	131638	sic	Chromosome
28901.5	Kentucky	28901.5208_4		131776	133624	spa	Chromosome
28901.5	Kentucky	28901.5208_4		135489	136942	inv	Chromosome
28901.5	Kentucky	28901.5208_4		188726	189679	sop	Chromosome
28901.5	Kentucky	28901.5208_46		19523	24485	iro	Chromosome
28901.5	Kentucky	28901.5208_55		17664	18674	sse	Chromosome
28901.5	Kentucky	28901.5208_57		2899	5200	iut	Chromosome
28901.5	Kentucky	28901.5208_57		5138	8198	iuc	Chromosome
28901.5	Kentucky	28901.5208_61		1625	3940	ssp	Chromosome
28901.5	Kentucky	28901.5208_62		5793	7069	csg	Chromosome
28901.5	Kentucky	28901.5208_7		125798	126430	ste	Chromosome
28901.5	Kentucky	28901.5208_7		148475	149425	sif	Chromosome
28901.5	Kentucky	28901.5208_7		175910	176311	ste	Chromosome
28901.5	Kentucky	28901.5208_9		150660	153765	fae	Chromosome
28901.5	Newport	28901.5222_12	#21	60568	60969	ste	Chromosome
28901.5	Newport	28901.5222_12	#21	62240	63466	sse	Chromosome
28901.5	Newport	28901.5222_12		10431	11063	ste	Chromosome
28901.5	Newport	28901.5222_12		33127	34077	sif	Chromosome
28901.5	Newport	28901.5222_12		131106	132378	ste	Chromosome
28901.5	Newport	28901.5222_13		37479	39746	slr	Chromosome
28901.5	Newport	28901.5222_16		28425	29471	sse	Chromosome
28901.5	Newport	28901.5222_18		23254	25602	sop	Chromosome
28901.5	Newport	28901.5222_2		384	1336	csg	Chromosome
28901.5	Newport	28901.5222_2		79089	80099	sif	Chromosome
28901.5	Newport	28901.5222_23		17935	18987	omp	Chromosome
28901.5	Newport	28901.5222_23		75284	76159	pip	Chromosome
28901.5	Newport	28901.5222_24		52473	53742	fim	Chromosome
28901.5	Newport	28901.5222_3		79135	81326	sin	Chromosome
28901.5	Newport	28901.5222_3		88229	95536	rat	Chromosome
28901.5	Newport	28901.5222_33		48346	51987	mgt	Chromosome
28901.5	Newport	28901.5222_35		34762	36454	fep	Chromosome
28901.5	Newport	28901.5222_35		43034	44642	ent	Chromosome
28901.5	Newport	28901.5222_39		129	1082	sse	Chromosome
28901.5	Newport	28901.5222_40		744	2429	sop	Chromosome
28901.5	Newport	28901.5222_42		35704	38571	mis	Chromosome
28901.5	Newport	28901.5222_5		22492	23544	pip	Chromosome
28901.5	Newport	28901.5222_5		25285	26181	mig	Chromosome
28901.5	Newport	28901.5222_5		105452	106361	avr	Chromosome
28901.5	Newport	28901.5222_5		108893	110022	org	Chromosome
28901.5	Newport	28901.5222_5		110550	111610	prg	Chromosome
28901.5	Newport	28901.5222_5		117625	119256	spt	Chromosome
28901.5	Newport	28901.5222_5		119243	119635	sic	Chromosome
28901.5	Newport	28901.5222_5		120233	123340	sip	Chromosome
28901.5	Newport	28901.5222_5		126452	126949	sic	Chromosome
28901.5	Newport	28901.5222_5		127087	128935	spa	Chromosome
28901.5	Newport	28901.5222_5		130800	132253	inv	Chromosome
28901.5	Newport	28901.5222_5		184936	185889	sop	Chromosome
28901.5	Newport	28901.5222_51		21540	23906	ssp	Chromosome
28901.5	Newport	28901.5222_58		383	1105	sop	Chromosome
28901.5	Newport	28901.5222_59		4850	5383	sod	Chromosome
28901.5	Newport	28901.5222_59		12173	12526	grv	Chromosome
28901.5	Newport	28901.5222_6		140	1459	lpf	Chromosome
28901.5	Newport	28901.5222_65		7384	8660	csg	Chromosome
28901.5	Newport	28901.5222_68		4167	5135	sse	Chromosome
28901.5	Newport	28901.5222_7		251	652	spi	Chromosome
28901.5	Newport	28901.5222_7		654	3339	ssa	Chromosome
28901.5	Newport	28901.5222_7		3852	4775	sse	Chromosome
28901.5	Newport	28901.5222_7		4772	5245	ssc	Chromosome
28901.5	Newport	28901.5222_7		5248	7305	sse	Chromosome
28901.5	Newport	28901.5222_7		7776	8210	ssc	Chromosome
28901.5	Newport	28901.5222_7		8226	9694	sse	Chromosome
28901.5	Newport	28901.5222_7		9788	10271	ssa	Chromosome
28901.5	Newport	28901.5222_9		36188	37147	sop	Chromosome
28901.5	Agona	28901.5265_1		237467	238420	sse	Chromosome
28901.5	Agona	28901.5265_10		3641	4917	csg	Chromosome
28901.5	Agona	28901.5265_10		85434	86444	sif	Chromosome
28901.5	Agona	28901.5265_11		45075	45707	ste	Chromosome
28901.5	Agona	28901.5265_11		67732	68682	sif	Chromosome
28901.5	Agona	28901.5265_11		99903	100304	ste	Chromosome
28901.5	Agona	28901.5265_11		101563	102789	sse	Chromosome
28901.5	Agona	28901.5265_131		14900	15855	pap	Chromosome
28901.5	Agona	28901.5265_17		56635	57954	lpf	Chromosome
28901.5	Agona	28901.5265_2		78202	79810	ent	Chromosome
28901.5	Agona	28901.5265_2		86390	88082	fep	Chromosome
28901.5	Agona	28901.5265_2		121109	122644	fim	Chromosome
28901.5	Agona	28901.5265_22		23878	24936	omp	Chromosome
28901.5	Agona	28901.5265_22		39368	40243	pip	Chromosome
28901.5	Agona	28901.5265_22		41584	43269	sop	Chromosome
28901.5	Agona	28901.5265_24		1	1228	ste	Chromosome
28901.5	Agona	28901.5265_27		167	601	ssc	Chromosome
28901.5	Agona	28901.5265_27		617	2085	sse	Chromosome
28901.5	Agona	28901.5265_27		2179	2662	ssa	Chromosome
28901.5	Agona	28901.5265_28		36161	37120	sop	Chromosome
28901.5	Agona	28901.5265_30		48805	52446	mgt	Chromosome
28901.5	Agona	28901.5265_30		56380	59247	mis	Chromosome
28901.5	Agona	28901.5265_31		56174	57758	pap	Chromosome
28901.5	Agona	28901.5265_33		17767	20064	slr	Chromosome
28901.5	Agona	28901.5265_36		41121	41522	spi	Chromosome
28901.5	Agona	28901.5265_36		41524	44209	ssa	Chromosome
28901.5	Agona	28901.5265_36		44722	45645	sse	Chromosome
28901.5	Agona	28901.5265_36		45642	46115	ssc	Chromosome
28901.5	Agona	28901.5265_36		46118	48175	sse	Chromosome
28901.5	Agona	28901.5265_43		3951	4673	sop	Chromosome
28901.5	Agona	28901.5265_5		64443	65351	avr	Chromosome
28901.5	Agona	28901.5265_5		67885	69024	org	Chromosome
28901.5	Agona	28901.5265_5		69552	70612	prg	Chromosome
28901.5	Agona	28901.5265_5		76624	78255	spt	Chromosome
28901.5	Agona	28901.5265_5		78242	78634	sic	Chromosome
28901.5	Agona	28901.5265_5		79232	82339	sip	Chromosome
28901.5	Agona	28901.5265_5		85451	85948	sic	Chromosome
28901.5	Agona	28901.5265_5		86086	87934	spa	Chromosome
28901.5	Agona	28901.5265_5		89799	91252	inv	Chromosome
28901.5	Agona	28901.5265_5		142912	143866	sop	Chromosome
28901.5	Agona	28901.5265_50		12826	13878	pip	Chromosome
28901.5	Agona	28901.5265_50		15618	16514	mig	Chromosome
28901.5	Agona	28901.5265_60		313	2661	sop	Chromosome
28901.5	Agona	28901.5265_74		17800	18810	sse	Chromosome
28901.5	Agona	28901.5265_79		500	1455	pap	Chromosome
28901.5	Agona	28901.5265_9		97257	99449	sin	Chromosome
28901.5	Agona	28901.5265_98		393	3499	pap	Chromosome
28901.5	Kentucky	28901.5285_15	#21	92881	93282	ste	Chromosome
28901.5	Kentucky	28901.5285_15	#21	94550	95776	sse	Chromosome
28901.5	Kentucky	28901.5285_4	#30	191925	196068	lpf	Chromosome
28901.5	Kentucky	28901.5285_1		41421	42374	sse	Chromosome
28901.5	Kentucky	28901.5285_1		308715	310907	sin	Chromosome
28901.5	Kentucky	28901.5285_12		48652	52292	mgt	Chromosome
28901.5	Kentucky	28901.5285_12		56207	59059	mis	Chromosome
28901.5	Kentucky	28901.5285_14		24865	27213	sop	Chromosome
28901.5	Kentucky	28901.5285_15		42769	43401	ste	Chromosome
28901.5	Kentucky	28901.5285_15		65446	66396	sif	Chromosome
28901.5	Kentucky	28901.5285_16		6807	8083	csg	Chromosome
28901.5	Kentucky	28901.5285_16		88684	89694	sif	Chromosome
28901.5	Kentucky	28901.5285_18		47335	48393	omp	Chromosome
28901.5	Kentucky	28901.5285_18		62824	63699	pip	Chromosome
28901.5	Kentucky	28901.5285_18		65037	66722	sop	Chromosome
28901.5	Kentucky	28901.5285_19		84648	85370	sop	Chromosome
28901.5	Kentucky	28901.5285_19		93059	95374	ssp	Chromosome
28901.5	Kentucky	28901.5285_23		52832	54205	ste	Chromosome
28901.5	Kentucky	28901.5285_25		61615	64563	fae	Chromosome
28901.5	Kentucky	28901.5285_26		19602	20654	pip	Chromosome
28901.5	Kentucky	28901.5285_26		22396	23292	mig	Chromosome
28901.5	Kentucky	28901.5285_3		52485	53754	fim	Chromosome
28901.5	Kentucky	28901.5285_3		98756	100448	fep	Chromosome
28901.5	Kentucky	28901.5285_3		105403	107877	ent	Chromosome
28901.5	Kentucky	28901.5285_33		39484	40392	avr	Chromosome
28901.5	Kentucky	28901.5285_33		42926	44065	org	Chromosome
28901.5	Kentucky	28901.5285_33		44593	45653	prg	Chromosome
28901.5	Kentucky	28901.5285_34		26801	27760	sop	Chromosome
28901.5	Kentucky	28901.5285_35		22718	24985	slr	Chromosome
28901.5	Kentucky	28901.5285_40		17799	18809	sse	Chromosome
28901.5	Kentucky	28901.5285_57		2343	4622	iut	Chromosome
28901.5	Kentucky	28901.5285_57		4544	7620	iuc	Chromosome
28901.5	Kentucky	28901.5285_6		3716	5347	spt	Chromosome
28901.5	Kentucky	28901.5285_6		5334	5726	sic	Chromosome
28901.5	Kentucky	28901.5285_6		6324	9431	sip	Chromosome
28901.5	Kentucky	28901.5285_6		12543	13040	sic	Chromosome
28901.5	Kentucky	28901.5285_6		13178	15026	spa	Chromosome
28901.5	Kentucky	28901.5285_6		16891	18344	inv	Chromosome
28901.5	Kentucky	28901.5285_6		70250	71203	sop	Chromosome
28901.5	Kentucky	28901.5285_9		587	988	spi	Chromosome
28901.5	Kentucky	28901.5285_9		990	3675	ssa	Chromosome
28901.5	Kentucky	28901.5285_9		4188	5111	sse	Chromosome
28901.5	Kentucky	28901.5285_9		5108	5581	ssc	Chromosome
28901.5	Kentucky	28901.5285_9		5584	7641	sse	Chromosome
28901.5	Kentucky	28901.5285_9		8112	8546	ssc	Chromosome
28901.5	Kentucky	28901.5285_9		8562	10030	sse	Chromosome
28901.5	Kentucky	28901.5285_9		10124	10607	ssa	Chromosome
28901.5	Kentucky	28901.5286_24	#36	64481	67429	fae	Chromosome
28901.5	Kentucky	28901.5286_59		3958	8920	iro	Plasmid
28901.5	Kentucky	28901.5286_31		469	2770	iut	Plasmid
28901.5	Kentucky	28901.5286_31		2708	5768	iuc	Plasmid
28901.5	Kentucky	28901.5286_1		259033	261225	sin	Chromosome
28901.5	Kentucky	28901.5286_12		282	1235	sop	Chromosome
28901.5	Kentucky	28901.5286_15		48702	52342	mgt	Chromosome
28901.5	Kentucky	28901.5286_15		56257	59109	mis	Chromosome
28901.5	Kentucky	28901.5286_17		66727	69075	sop	Chromosome
28901.5	Kentucky	28901.5286_20		48736	49368	ste	Chromosome
28901.5	Kentucky	28901.5286_20		71413	72363	sif	Chromosome
28901.5	Kentucky	28901.5286_23		7248	7649	ste	Chromosome
28901.5	Kentucky	28901.5286_23		8917	10143	sse	Chromosome
28901.5	Kentucky	28901.5286_23		81783	83093	ste	Chromosome
28901.5	Kentucky	28901.5286_28		47342	48400	omp	Chromosome
28901.5	Kentucky	28901.5286_28		62831	63706	pip	Chromosome
28901.5	Kentucky	28901.5286_28		65044	66729	sop	Chromosome
28901.5	Kentucky	28901.5286_3		128641	129042	spi	Chromosome
28901.5	Kentucky	28901.5286_3		129044	131729	ssa	Chromosome
28901.5	Kentucky	28901.5286_3		132242	133165	sse	Chromosome
28901.5	Kentucky	28901.5286_3		133162	133635	ssc	Chromosome
28901.5	Kentucky	28901.5286_3		133638	135695	sse	Chromosome
28901.5	Kentucky	28901.5286_3		136166	136600	ssc	Chromosome
28901.5	Kentucky	28901.5286_3		136616	138084	sse	Chromosome
28901.5	Kentucky	28901.5286_3		138178	138661	ssa	Chromosome
28901.5	Kentucky	28901.5286_32		3714	5345	spt	Chromosome
28901.5	Kentucky	28901.5286_32		5332	5724	sic	Chromosome
28901.5	Kentucky	28901.5286_32		6322	9428	sip	Chromosome
28901.5	Kentucky	28901.5286_32		12540	13037	sic	Chromosome
28901.5	Kentucky	28901.5286_32		13175	15023	spa	Chromosome
28901.5	Kentucky	28901.5286_32		16888	18341	inv	Chromosome
28901.5	Kentucky	28901.5286_35		29123	31390	slr	Chromosome
28901.5	Kentucky	28901.5286_37		19602	20654	pip	Chromosome
28901.5	Kentucky	28901.5286_37		22396	23292	mig	Chromosome
28901.5	Kentucky	28901.5286_38		1034	2569	fim	Chromosome
28901.5	Kentucky	28901.5286_39		39706	41398	fep	Chromosome
28901.5	Kentucky	28901.5286_39		46353	48827	ent	Chromosome
28901.5	Kentucky	28901.5286_4		145606	149749	lpf	Chromosome
28901.5	Kentucky	28901.5286_44		39484	40392	avr	Chromosome
28901.5	Kentucky	28901.5286_45		26801	27760	sop	Chromosome
28901.5	Kentucky	28901.5286_46		17799	18809	sse	Chromosome
28901.5	Kentucky	28901.5286_57		7317	8270	sse	Chromosome
28901.5	Kentucky	28901.5286_67		1422	3737	ssp	Chromosome
28901.5	Kentucky	28901.5286_67		11426	12148	sop	Chromosome
28901.5	Kentucky	28901.5286_70		6050	7326	csg	Chromosome
28901.5	Kentucky	28901.5286_76		224	1363	org	Chromosome
28901.5	Kentucky	28901.5286_76		1891	2951	prg	Chromosome
28901.5	Kentucky	28901.5286_9		336	1288	csg	Chromosome
28901.5	Kentucky	28901.5286_9		79105	80115	sif	Chromosome
28901.5	Montevideo	28901.5314_14	#21	75637	76863	sse	Chromosome
28901.5	Montevideo	28901.5314_14	#21	78128	78529	ste	Chromosome
28901.5	Montevideo	28901.5314_1		296824	299929	fae	Chromosome
28901.5	Montevideo	28901.5314_13		498	1450	csg	Chromosome
28901.5	Montevideo	28901.5314_13		84225	85235	sif	Chromosome
28901.5	Montevideo	28901.5314_14		1	1173	ste	Chromosome
28901.5	Montevideo	28901.5314_16		11675	12397	sop	Chromosome
28901.5	Montevideo	28901.5314_18		83111	83972	sop	Chromosome
28901.5	Montevideo	28901.5314_19		53793	56060	slr	Chromosome
28901.5	Montevideo	28901.5314_21		43129	44082	sse	Chromosome
28901.5	Montevideo	28901.5314_3		146	547	spi	Chromosome
28901.5	Montevideo	28901.5314_3		549	3234	ssa	Chromosome
28901.5	Montevideo	28901.5314_3		3748	4671	sse	Chromosome
28901.5	Montevideo	28901.5314_3		4668	5141	ssc	Chromosome
28901.5	Montevideo	28901.5314_3		5144	7201	sse	Chromosome
28901.5	Montevideo	28901.5314_3		7672	8106	ssc	Chromosome
28901.5	Montevideo	28901.5314_3		8122	9590	sse	Chromosome
28901.5	Montevideo	28901.5314_3		9684	10167	ssa	Chromosome
28901.5	Montevideo	28901.5314_3		194284	194916	ste	Chromosome
28901.5	Montevideo	28901.5314_3		216926	217876	sif	Chromosome
28901.5	Montevideo	28901.5314_30		47486	51126	mgt	Chromosome
28901.5	Montevideo	28901.5314_34		19950	21002	omp	Chromosome
28901.5	Montevideo	28901.5314_34		35200	36075	pip	Chromosome
28901.5	Montevideo	28901.5314_34		36982	38667	sop	Chromosome
28901.5	Montevideo	28901.5314_40		31439	32708	fim	Chromosome
28901.5	Montevideo	28901.5314_43		34522	37374	mis	Chromosome
28901.5	Montevideo	28901.5314_5		14201	15097	mig	Chromosome
28901.5	Montevideo	28901.5314_5		97128	98267	org	Chromosome
28901.5	Montevideo	28901.5314_5		98795	99855	prg	Chromosome
28901.5	Montevideo	28901.5314_5		105868	107499	spt	Chromosome
28901.5	Montevideo	28901.5314_5		107486	107878	sic	Chromosome
28901.5	Montevideo	28901.5314_5		108476	111574	sip	Chromosome
28901.5	Montevideo	28901.5314_5		114686	115183	sic	Chromosome
28901.5	Montevideo	28901.5314_5		115321	117169	spa	Chromosome
28901.5	Montevideo	28901.5314_5		119034	120487	inv	Chromosome
28901.5	Montevideo	28901.5314_5		173892	174845	sop	Chromosome
28901.5	Montevideo	28901.5314_54		17153	19238	sop	Chromosome
28901.5	Montevideo	28901.5314_62		12329	14521	sin	Chromosome
28901.5	Montevideo	28901.5314_72		3264	4540	csg	Chromosome
28901.5	Montevideo	28901.5314_76		2471	3280	cdt	Chromosome
28901.5	Montevideo	28901.5314_9		96695	98300	ent	Chromosome
28901.5	Montevideo	28901.5314_9		104880	106572	fep	Chromosome
28901.5	Infantis	28901.5317_1	#21	394355	394756	ste	Chromosome
28901.5	Infantis	28901.5317_1	#21	396027	397253	sse	Chromosome
28901.5	Infantis	28901.5317_15	#30	88350	89669	lpf	Chromosome
28901.5	Infantis	28901.5317_1		149633	150034	spi	Chromosome
28901.5	Infantis	28901.5317_1		150036	152721	ssa	Chromosome
28901.5	Infantis	28901.5317_1		153235	154158	sse	Chromosome
28901.5	Infantis	28901.5317_1		154155	154628	ssc	Chromosome
28901.5	Infantis	28901.5317_1		154631	156688	sse	Chromosome
28901.5	Infantis	28901.5317_1		157159	157593	ssc	Chromosome
28901.5	Infantis	28901.5317_1		157609	159077	sse	Chromosome
28901.5	Infantis	28901.5317_1		159171	159654	ssa	Chromosome
28901.5	Infantis	28901.5317_1		344215	344847	ste	Chromosome
28901.5	Infantis	28901.5317_1		366906	367856	sif	Chromosome
28901.5	Infantis	28901.5317_11		53197	54243	sse	Chromosome
28901.5	Infantis	28901.5317_11		152907	155273	ssp	Chromosome
28901.5	Infantis	28901.5317_13		106514	107364	ent	Chromosome
28901.5	Infantis	28901.5317_13		113943	115635	fep	Chromosome
28901.5	Infantis	28901.5317_14		97238	99430	sin	Chromosome
28901.5	Infantis	28901.5317_14		106333	113640	rat	Chromosome
28901.5	Infantis	28901.5317_18		500	1453	sop	Chromosome
28901.5	Infantis	28901.5317_19		47125	50766	mgt	Chromosome
28901.5	Infantis	28901.5317_19		54614	57481	mis	Chromosome
28901.5	Infantis	28901.5317_2		1122	2657	fim	Chromosome
28901.5	Infantis	28901.5317_21		84184	85143	sop	Chromosome
28901.5	Infantis	28901.5317_28		21058	23355	slr	Chromosome
28901.5	Infantis	28901.5317_3		186	6305	shd	Chromosome
28901.5	Infantis	28901.5317_3		240102	241055	sse	Chromosome
28901.5	Infantis	28901.5317_37		18725	19735	sse	Chromosome
28901.5	Infantis	28901.5317_44		17223	19571	sop	Chromosome
28901.5	Infantis	28901.5317_5		66781	67833	pip	Chromosome
28901.5	Infantis	28901.5317_5		69575	70471	mig	Chromosome
28901.5	Infantis	28901.5317_5		149828	150736	avr	Chromosome
28901.5	Infantis	28901.5317_5		153260	154399	org	Chromosome
28901.5	Infantis	28901.5317_5		154927	155987	prg	Chromosome
28901.5	Infantis	28901.5317_5		162002	163633	spt	Chromosome
28901.5	Infantis	28901.5317_5		163620	164012	sic	Chromosome
28901.5	Infantis	28901.5317_5		164610	167717	sip	Chromosome
28901.5	Infantis	28901.5317_5		170829	171326	sic	Chromosome
28901.5	Infantis	28901.5317_5		171464	173312	spa	Chromosome
28901.5	Infantis	28901.5317_5		175177	176630	inv	Chromosome
28901.5	Infantis	28901.5317_6		29795	31168	ste	Chromosome
28901.5	Infantis	28901.5317_6		193468	194190	sop	Chromosome
28901.5	Infantis	28901.5317_7		26739	27791	omp	Chromosome
28901.5	Infantis	28901.5317_7		42222	43097	pip	Chromosome
28901.5	Infantis	28901.5317_7		44004	45689	sop	Chromosome
28901.5	Infantis	28901.5317_7		93423	94699	csg	Chromosome
28901.5	Infantis	28901.5317_7		173920	174930	sif	Chromosome
28901.5	Muenster	28901.5319_1	#21	169254	169655	ste	Chromosome
28901.5	Muenster	28901.5319_1	#21	170926	172152	sse	Chromosome
28901.5	Muenster	28901.5319_14	#124	59026	61374	sop	Chromosome
28901.5	Muenster	28901.5319_3	#36	187590	190695	fae	Chromosome
28901.5	Muenster	28901.5319_9	#15	105068	105877	cdt	Chromosome
28901.5	Muenster	28901.5319_1		119167	119799	ste	Chromosome
28901.5	Muenster	28901.5319_1		141813	142763	sif	Chromosome
28901.5	Muenster	28901.5319_1		253685	255058	ste	Chromosome
28901.5	Muenster	28901.5319_1		414676	415398	sop	Chromosome
28901.5	Muenster	28901.5319_15		97303	99495	sin	Chromosome
28901.5	Muenster	28901.5319_15		106370	113686	rat	Chromosome
28901.5	Muenster	28901.5319_17		20708	21109	spi	Chromosome
28901.5	Muenster	28901.5319_17		21111	23796	ssa	Chromosome
28901.5	Muenster	28901.5319_17		24309	25232	sse	Chromosome
28901.5	Muenster	28901.5319_17		25229	25702	ssc	Chromosome
28901.5	Muenster	28901.5319_17		25705	27762	sse	Chromosome
28901.5	Muenster	28901.5319_17		28233	28667	ssc	Chromosome
28901.5	Muenster	28901.5319_17		28683	30151	sse	Chromosome
28901.5	Muenster	28901.5319_17		30245	30728	ssa	Chromosome
28901.5	Muenster	28901.5319_19		20287	22554	slr	Chromosome
28901.5	Muenster	28901.5319_2		47246	50887	mgt	Chromosome
28901.5	Muenster	28901.5319_2		54736	57588	mis	Chromosome
28901.5	Muenster	28901.5319_24		18240	19250	sse	Chromosome
28901.5	Muenster	28901.5319_4		266	1316	csg	Chromosome
28901.5	Muenster	28901.5319_4		135170	136020	ent	Chromosome
28901.5	Muenster	28901.5319_4		142600	144292	fep	Chromosome
28901.5	Muenster	28901.5319_4		172126	173661	fim	Chromosome
28901.5	Muenster	28901.5319_5		232860	233813	sse	Chromosome
28901.5	Muenster	28901.5319_7		95084	95980	mig	Chromosome
28901.5	Muenster	28901.5319_7		178154	179293	org	Chromosome
28901.5	Muenster	28901.5319_7		179821	180881	prg	Chromosome
28901.5	Muenster	28901.5319_7		186894	188525	spt	Chromosome
28901.5	Muenster	28901.5319_7		188512	188904	sic	Chromosome
28901.5	Muenster	28901.5319_7		189502	192600	sip	Chromosome
28901.5	Muenster	28901.5319_7		195712	196209	sic	Chromosome
28901.5	Muenster	28901.5319_7		196347	198195	spa	Chromosome
28901.5	Muenster	28901.5319_7		200060	201513	inv	Chromosome
28901.5	Muenster	28901.5319_7		252424	253377	sop	Chromosome
28901.5	Muenster	28901.5319_8		4950	6635	sop	Chromosome
28901.5	Muenster	28901.5319_8		7543	8418	pip	Chromosome
28901.5	Muenster	28901.5319_8		64492	65544	omp	Chromosome
28901.5	Muenster	28901.5319_8		135928	136887	sop	Chromosome
28901.5	Muenster	28901.5319_9		435	1387	csg	Chromosome
28901.5	Muenster	28901.5319_9		84178	85188	sif	Chromosome
28901.5	Infantis	28901.5323_1	#21	244955	245356	ste	Chromosome
28901.5	Infantis	28901.5323_1	#21	246627	247853	sse	Chromosome
28901.5	Infantis	28901.5323_69		1235	4351	fae	Plasmid
28901.5	Infantis	28901.5323_1		234	635	spi	Chromosome
28901.5	Infantis	28901.5323_1		637	3322	ssa	Chromosome
28901.5	Infantis	28901.5323_1		3836	4759	sse	Chromosome
28901.5	Infantis	28901.5323_1		4756	5229	ssc	Chromosome
28901.5	Infantis	28901.5323_1		5232	7289	sse	Chromosome
28901.5	Infantis	28901.5323_1		7760	8194	ssc	Chromosome
28901.5	Infantis	28901.5323_1		8210	9678	sse	Chromosome
28901.5	Infantis	28901.5323_1		9772	10255	ssa	Chromosome
28901.5	Infantis	28901.5323_1		194815	195447	ste	Chromosome
28901.5	Infantis	28901.5323_1		217506	218456	sif	Chromosome
28901.5	Infantis	28901.5323_10		117772	118596	sop	Chromosome
28901.5	Infantis	28901.5323_14		15	968	sop	Chromosome
28901.5	Infantis	28901.5323_17		379	1331	csg	Chromosome
28901.5	Infantis	28901.5323_17		77768	78778	sif	Chromosome
28901.5	Infantis	28901.5323_19		47125	50766	mgt	Chromosome
28901.5	Infantis	28901.5323_19		54614	57481	mis	Chromosome
28901.5	Infantis	28901.5323_21		83573	85939	ssp	Chromosome
28901.5	Infantis	28901.5323_22		66781	67833	pip	Chromosome
28901.5	Infantis	28901.5323_22		69575	70471	mig	Chromosome
28901.5	Infantis	28901.5323_23		70249	70971	sop	Chromosome
28901.5	Infantis	28901.5323_27		53073	54119	sse	Chromosome
28901.5	Infantis	28901.5323_28		2428	4059	spt	Chromosome
28901.5	Infantis	28901.5323_28		4046	4438	sic	Chromosome
28901.5	Infantis	28901.5323_28		5036	8143	sip	Chromosome
28901.5	Infantis	28901.5323_28		11255	11752	sic	Chromosome
28901.5	Infantis	28901.5323_28		11890	13738	spa	Chromosome
28901.5	Infantis	28901.5323_28		15603	17056	inv	Chromosome
28901.5	Infantis	28901.5323_3		91556	92929	ste	Chromosome
28901.5	Infantis	28901.5323_32		1007	2542	fim	Chromosome
28901.5	Infantis	28901.5323_37		8144	9829	sop	Chromosome
28901.5	Infantis	28901.5323_37		10736	11611	pip	Chromosome
28901.5	Infantis	28901.5323_37		26042	27094	omp	Chromosome
28901.5	Infantis	28901.5323_39		39430	40338	avr	Chromosome
28901.5	Infantis	28901.5323_39		42862	44001	org	Chromosome
28901.5	Infantis	28901.5323_39		44529	45589	prg	Chromosome
28901.5	Infantis	28901.5323_44		17157	19505	sop	Chromosome
28901.5	Infantis	28901.5323_47		21058	23355	slr	Chromosome
28901.5	Infantis	28901.5323_51		29424	30700	csg	Chromosome
28901.5	Infantis	28901.5323_52		574	3181	ybt	Chromosome
28901.5	Infantis	28901.5323_52		8283	23975	irp	Chromosome
28901.5	Infantis	28901.5323_52		23972	25872	ybt	Chromosome
28901.5	Infantis	28901.5323_52		27584	29605	fyu	Chromosome
28901.5	Infantis	28901.5323_6		90912	91865	sse	Chromosome
28901.5	Infantis	28901.5323_63		118	1437	lpf	Chromosome
28901.5	Infantis	28901.5323_64		17800	18810	sse	Chromosome
28901.5	Infantis	28901.5323_67		387	7694	rat	Chromosome
28901.5	Infantis	28901.5323_67		14597	16789	sin	Chromosome
28901.5	Infantis	28901.5323_7		169	6288	shd	Chromosome
28901.5	Infantis	28901.5323_9		89316	90166	ent	Chromosome
28901.5	Infantis	28901.5323_9		96745	98437	fep	Chromosome
28901.5	Dublin	28901.5324_1	#21	210099	211325	sse	Chromosome
28901.5	Dublin	28901.5324_1	#21	212595	212996	ste	Chromosome
28901.5	Dublin	28901.5324_2	#30	130495	131814	lpf	Chromosome
28901.5	Dublin	28901.5324_43		15227	19362	spv	Plasmid
28901.5	Dublin	28901.5324_39		9177	9530	grv	Prophage
28901.5	Dublin	28901.5324_39		16320	16853	sod	Prophage
28901.5	Dublin	28901.5324_1		141084	142457	ste	Chromosome
28901.5	Dublin	28901.5324_1		239421	240371	sif	Chromosome
28901.5	Dublin	28901.5324_1		262406	263038	ste	Chromosome
28901.5	Dublin	28901.5324_11		113249	114202	sse	Chromosome
28901.5	Dublin	28901.5324_14		105719	107327	ent	Chromosome
28901.5	Dublin	28901.5324_14		113907	115599	fep	Chromosome
28901.5	Dublin	28901.5324_15		102998	103957	sop	Chromosome
28901.5	Dublin	28901.5324_16		68355	68756	spi	Chromosome
28901.5	Dublin	28901.5324_16		68758	71443	ssa	Chromosome
28901.5	Dublin	28901.5324_16		71896	72819	sse	Chromosome
28901.5	Dublin	28901.5324_16		72816	73289	ssc	Chromosome
28901.5	Dublin	28901.5324_16		73292	75349	sse	Chromosome
28901.5	Dublin	28901.5324_16		75820	76254	ssc	Chromosome
28901.5	Dublin	28901.5324_16		76270	77738	sse	Chromosome
28901.5	Dublin	28901.5324_16		77832	78315	ssa	Chromosome
28901.5	Dublin	28901.5324_18		1	927	sse	Chromosome
28901.5	Dublin	28901.5324_18		20960	22012	omp	Chromosome
28901.5	Dublin	28901.5324_18		36463	37338	pip	Chromosome
28901.5	Dublin	28901.5324_18		38244	39929	sop	Chromosome
28901.5	Dublin	28901.5324_19		44508	46043	fim	Chromosome
28901.5	Dublin	28901.5324_2		1905	4772	mis	Chromosome
28901.5	Dublin	28901.5324_20		384	1336	csg	Chromosome
28901.5	Dublin	28901.5324_20		79091	80101	sif	Chromosome
28901.5	Dublin	28901.5324_21		69002	71350	sop	Chromosome
28901.5	Dublin	28901.5324_24		37446	39713	slr	Chromosome
28901.5	Dublin	28901.5324_28		179	1229	csg	Chromosome
28901.5	Dublin	28901.5324_3		132814	140109	rat	Chromosome
28901.5	Dublin	28901.5324_3		147008	149200	sin	Chromosome
28901.5	Dublin	28901.5324_32		41473	45114	mgt	Chromosome
28901.5	Dublin	28901.5324_40		20247	20969	sop	Chromosome
28901.5	Dublin	28901.5324_44		112	1122	sse	Chromosome
28901.5	Dublin	28901.5324_5		65444	66496	pip	Chromosome
28901.5	Dublin	28901.5324_5		68238	69134	mig	Chromosome
28901.5	Dublin	28901.5324_5		148272	149179	avr	Chromosome
28901.5	Dublin	28901.5324_5		151711	152840	org	Chromosome
28901.5	Dublin	28901.5324_5		153368	154428	prg	Chromosome
28901.5	Dublin	28901.5324_5		160443	162074	spt	Chromosome
28901.5	Dublin	28901.5324_5		162061	162453	sic	Chromosome
28901.5	Dublin	28901.5324_5		163051	166158	sip	Chromosome
28901.5	Dublin	28901.5324_5		169270	169767	sic	Chromosome
28901.5	Dublin	28901.5324_5		169905	171753	spa	Chromosome
28901.5	Dublin	28901.5324_5		173618	175071	inv	Chromosome
28901.5	Dublin	28901.5324_5		224226	225179	sop	Chromosome
28901.5	Infantis	28901.5329_16	#30	91554	92873	lpf	Chromosome
28901.5	Infantis	28901.5329_53		1229	4345	fae	Plasmid
28901.5	Infantis	28901.5329_1		496	1448	csg	Chromosome
28901.5	Infantis	28901.5329_1		77885	78895	sif	Chromosome
28901.5	Infantis	28901.5329_1		245480	245881	spi	Chromosome
28901.5	Infantis	28901.5329_1		245883	248568	ssa	Chromosome
28901.5	Infantis	28901.5329_1		249082	250005	sse	Chromosome
28901.5	Infantis	28901.5329_1		250002	250475	ssc	Chromosome
28901.5	Infantis	28901.5329_1		250478	252535	sse	Chromosome
28901.5	Infantis	28901.5329_1		253006	253440	ssc	Chromosome
28901.5	Infantis	28901.5329_1		253456	254924	sse	Chromosome
28901.5	Infantis	28901.5329_1		255018	255501	ssa	Chromosome
28901.5	Infantis	28901.5329_1		440062	440694	ste	Chromosome
28901.5	Infantis	28901.5329_1		462753	463703	sif	Chromosome
28901.5	Infantis	28901.5329_1		490202	490603	ste	Chromosome
28901.5	Infantis	28901.5329_1		491874	493100	sse	Chromosome
28901.5	Infantis	28901.5329_13		106500	107350	ent	Chromosome
28901.5	Infantis	28901.5329_13		113929	115621	fep	Chromosome
28901.5	Infantis	28901.5329_15		84085	85044	sop	Chromosome
28901.5	Infantis	28901.5329_18		26739	27791	omp	Chromosome
28901.5	Infantis	28901.5329_18		42222	43097	pip	Chromosome
28901.5	Infantis	28901.5329_18		44004	45689	sop	Chromosome
28901.5	Infantis	28901.5329_18		93423	94699	csg	Chromosome
28901.5	Infantis	28901.5329_19		47125	50766	mgt	Chromosome
28901.5	Infantis	28901.5329_19		54614	57481	mis	Chromosome
28901.5	Infantis	28901.5329_2		66877	67929	pip	Chromosome
28901.5	Infantis	28901.5329_2		69671	70567	mig	Chromosome
28901.5	Infantis	28901.5329_2		149924	150832	avr	Chromosome
28901.5	Infantis	28901.5329_2		153356	154495	org	Chromosome
28901.5	Infantis	28901.5329_2		155023	156083	prg	Chromosome
28901.5	Infantis	28901.5329_2		162098	163729	spt	Chromosome
28901.5	Infantis	28901.5329_2		163716	164108	sic	Chromosome
28901.5	Infantis	28901.5329_2		164706	167813	sip	Chromosome
28901.5	Infantis	28901.5329_2		170925	171422	sic	Chromosome
28901.5	Infantis	28901.5329_2		171560	173408	spa	Chromosome
28901.5	Infantis	28901.5329_2		175273	176726	inv	Chromosome
28901.5	Infantis	28901.5329_2		227520	228473	sop	Chromosome
28901.5	Infantis	28901.5329_20		83582	85948	ssp	Chromosome
28901.5	Infantis	28901.5329_21		75827	77096	fim	Chromosome
28901.5	Infantis	28901.5329_24		53199	54245	sse	Chromosome
28901.5	Infantis	28901.5329_25		47345	49537	sin	Chromosome
28901.5	Infantis	28901.5329_25		56440	63747	rat	Chromosome
28901.5	Infantis	28901.5329_26		155	6274	shd	Chromosome
28901.5	Infantis	28901.5329_36		1825	3846	fyu	Chromosome
28901.5	Infantis	28901.5329_36		3977	6361	ybt	Chromosome
28901.5	Infantis	28901.5329_36		7455	23147	irp	Chromosome
28901.5	Infantis	28901.5329_36		23338	26467	ybt	Chromosome
28901.5	Infantis	28901.5329_37		21058	23355	slr	Chromosome
28901.5	Infantis	28901.5329_4		17832	20180	sop	Chromosome
28901.5	Infantis	28901.5329_46		18715	19725	sse	Chromosome
28901.5	Infantis	28901.5329_6		137996	138949	sse	Chromosome
28901.5	Infantis	28901.5329_9		91881	93254	ste	Chromosome
28901.5	Infantis	28901.5329_92		50	772	sop	Chromosome
28901.5	Kentucky	28901.5342_1	#21	513645	514046	ste	Chromosome
28901.5	Kentucky	28901.5342_1	#21	515314	516540	sse	Chromosome
28901.5	Kentucky	28901.5342_4	#30	114437	118580	lpf	Chromosome
28901.5	Kentucky	28901.5342_5	#36	151895	155000	fae	Chromosome
28901.5	Kentucky	28901.5342_1		6244	7520	csg	Chromosome
28901.5	Kentucky	28901.5342_1		88121	89131	sif	Chromosome
28901.5	Kentucky	28901.5342_1		265927	266321	spi	Chromosome
28901.5	Kentucky	28901.5342_1		266323	269008	ssa	Chromosome
28901.5	Kentucky	28901.5342_1		269521	270444	sse	Chromosome
28901.5	Kentucky	28901.5342_1		270441	270914	ssc	Chromosome
28901.5	Kentucky	28901.5342_1		270917	272974	sse	Chromosome
28901.5	Kentucky	28901.5342_1		273445	273879	ssc	Chromosome
28901.5	Kentucky	28901.5342_1		273895	275363	sse	Chromosome
28901.5	Kentucky	28901.5342_1		275457	275940	ssa	Chromosome
28901.5	Kentucky	28901.5342_1		463533	464165	ste	Chromosome
28901.5	Kentucky	28901.5342_1		486210	487160	sif	Chromosome
28901.5	Kentucky	28901.5342_1		588181	589554	ste	Chromosome
28901.5	Kentucky	28901.5342_14		70532	71254	sop	Chromosome
28901.5	Kentucky	28901.5342_14		78943	81258	ssp	Chromosome
28901.5	Kentucky	28901.5342_15		47452	48510	omp	Chromosome
28901.5	Kentucky	28901.5342_15		62941	63816	pip	Chromosome
28901.5	Kentucky	28901.5342_15		65154	66839	sop	Chromosome
28901.5	Kentucky	28901.5342_16		54671	55624	sse	Chromosome
28901.5	Kentucky	28901.5342_18		45720	46772	pip	Chromosome
28901.5	Kentucky	28901.5342_18		48514	49410	mig	Chromosome
28901.5	Kentucky	28901.5342_2		98073	100421	sop	Chromosome
28901.5	Kentucky	28901.5342_24		246	1385	org	Chromosome
28901.5	Kentucky	28901.5342_24		1913	2973	prg	Chromosome
28901.5	Kentucky	28901.5342_24		8987	10618	spt	Chromosome
28901.5	Kentucky	28901.5342_24		10605	10997	sic	Chromosome
28901.5	Kentucky	28901.5342_24		11595	14702	sip	Chromosome
28901.5	Kentucky	28901.5342_24		17814	18311	sic	Chromosome
28901.5	Kentucky	28901.5342_24		18449	20297	spa	Chromosome
28901.5	Kentucky	28901.5342_24		22162	23615	inv	Chromosome
28901.5	Kentucky	28901.5342_27		23702	25969	slr	Chromosome
28901.5	Kentucky	28901.5342_3		211599	213791	sin	Chromosome
28901.5	Kentucky	28901.5342_30		39484	40392	avr	Chromosome
28901.5	Kentucky	28901.5342_35		17664	18674	sse	Chromosome
28901.5	Kentucky	28901.5342_37		19526	24488	iro	Chromosome
28901.5	Kentucky	28901.5342_38		26840	27722	sop	Chromosome
28901.5	Kentucky	28901.5342_4		240413	243265	mis	Chromosome
28901.5	Kentucky	28901.5342_4		247180	250820	mgt	Chromosome
28901.5	Kentucky	28901.5342_44		19	972	sop	Chromosome
28901.5	Kentucky	28901.5342_49		1966	4701	iuc	Chromosome
28901.5	Kentucky	28901.5342_49		7699	10000	iut	Chromosome
28901.5	Kentucky	28901.5342_7		52475	53744	fim	Chromosome
28901.5	Kentucky	28901.5342_7		98746	100438	fep	Chromosome
28901.5	Kentucky	28901.5342_7		105393	107867	ent	Chromosome
28901.5	Thompson	28901.5375_1	#30	84482	85801	lpf	Chromosome
28901.5	Thompson	28901.5375_18	#21	64463	64864	ste	Chromosome
28901.5	Thompson	28901.5375_18	#21	66135	67361	sse	Chromosome
28901.5	Thompson	28901.5375_10		19540	20592	pip	Chromosome
28901.5	Thompson	28901.5375_10		22333	23229	mig	Chromosome
28901.5	Thompson	28901.5375_10		102506	103414	avr	Chromosome
28901.5	Thompson	28901.5375_117		18	740	sop	Chromosome
28901.5	Thompson	28901.5375_13		366	1318	csg	Chromosome
28901.5	Thompson	28901.5375_13		79076	80086	sif	Chromosome
28901.5	Thompson	28901.5375_15		49492	53133	mgt	Chromosome
28901.5	Thompson	28901.5375_15		57047	59899	mis	Chromosome
28901.5	Thompson	28901.5375_18		14335	14967	ste	Chromosome
28901.5	Thompson	28901.5375_18		37014	37964	sif	Chromosome
28901.5	Thompson	28901.5375_22		37479	39746	slr	Chromosome
28901.5	Thompson	28901.5375_26		45641	46594	sse	Chromosome
28901.5	Thompson	28901.5375_28		1027	2562	fim	Chromosome
28901.5	Thompson	28901.5375_3		68	2260	sin	Chromosome
28901.5	Thompson	28901.5375_3		9160	16467	rat	Chromosome
28901.5	Thompson	28901.5375_3		17161	23280	shd	Chromosome
28901.5	Thompson	28901.5375_31		52931	53873	ssa	Chromosome
28901.5	Thompson	28901.5375_33		578	2263	sop	Chromosome
28901.5	Thompson	28901.5375_33		50011	51287	csg	Chromosome
28901.5	Thompson	28901.5375_34		50037	51410	ste	Chromosome
28901.5	Thompson	28901.5375_45		18822	19874	omp	Chromosome
28901.5	Thompson	28901.5375_45		34305	35180	pip	Chromosome
28901.5	Thompson	28901.5375_46		1141	2690	inv	Chromosome
28901.5	Thompson	28901.5375_46		10726	12301	spa	Chromosome
28901.5	Thompson	28901.5375_46		14577	15074	sic	Chromosome
28901.5	Thompson	28901.5375_46		15077	18115	sip	Chromosome
28901.5	Thompson	28901.5375_46		21891	22283	sic	Chromosome
28901.5	Thompson	28901.5375_46		22270	23901	spt	Chromosome
28901.5	Thompson	28901.5375_46		28452	29897	prg	Chromosome
28901.5	Thompson	28901.5375_46		30948	32184	org	Chromosome
28901.5	Thompson	28901.5375_5		149921	150322	spi	Chromosome
28901.5	Thompson	28901.5375_5		150324	153009	ssa	Chromosome
28901.5	Thompson	28901.5375_5		153523	154446	sse	Chromosome
28901.5	Thompson	28901.5375_5		154443	154916	ssc	Chromosome
28901.5	Thompson	28901.5375_5		154919	156976	sse	Chromosome
28901.5	Thompson	28901.5375_5		157447	157881	ssc	Chromosome
28901.5	Thompson	28901.5375_5		157897	159365	sse	Chromosome
28901.5	Thompson	28901.5375_5		159459	159942	ssa	Chromosome
28901.5	Thompson	28901.5375_51		21597	23963	ssp	Chromosome
28901.5	Thompson	28901.5375_63		266	2614	sop	Chromosome
28901.5	Thompson	28901.5375_7		87830	89438	ent	Chromosome
28901.5	Thompson	28901.5375_7		96018	97710	fep	Chromosome
28901.5	Thompson	28901.5375_73		49	1002	sop	Chromosome
28901.5	Thompson	28901.5375_9		3497	4456	sop	Chromosome
28901.5	Kentucky	28901.5393_12	#21	96679	97080	ste	Chromosome
28901.5	Kentucky	28901.5393_12	#21	98348	99574	sse	Chromosome
28901.5	Kentucky	28901.5393_3	#30	191905	196048	lpf	Chromosome
28901.5	Kentucky	28901.5393_49		469	2770	iut	Plasmid
28901.5	Kentucky	28901.5393_49		2708	5768	iuc	Plasmid
28901.5	Kentucky	28901.5393_47		3958	8920	iro	Plasmid
28901.5	Kentucky	28901.5393_1		41679	42632	sse	Chromosome
28901.5	Kentucky	28901.5393_1		308973	311165	sin	Chromosome
28901.5	Kentucky	28901.5393_11		93497	94870	ste	Chromosome
28901.5	Kentucky	28901.5393_12		46567	47199	ste	Chromosome
28901.5	Kentucky	28901.5393_12		69244	70194	sif	Chromosome
28901.5	Kentucky	28901.5393_19		69320	70042	sop	Chromosome
28901.5	Kentucky	28901.5393_19		77731	80046	ssp	Chromosome
28901.5	Kentucky	28901.5393_2		6194	7470	csg	Chromosome
28901.5	Kentucky	28901.5393_2		88071	89081	sif	Chromosome
28901.5	Kentucky	28901.5393_2		265878	266279	spi	Chromosome
28901.5	Kentucky	28901.5393_2		266281	268966	ssa	Chromosome
28901.5	Kentucky	28901.5393_2		269479	270402	sse	Chromosome
28901.5	Kentucky	28901.5393_2		270399	270872	ssc	Chromosome
28901.5	Kentucky	28901.5393_2		270875	272932	sse	Chromosome
28901.5	Kentucky	28901.5393_2		273403	273837	ssc	Chromosome
28901.5	Kentucky	28901.5393_2		273853	275321	sse	Chromosome
28901.5	Kentucky	28901.5393_2		275415	275898	ssa	Chromosome
28901.5	Kentucky	28901.5393_21		662	1717	spa	Chromosome
28901.5	Kentucky	28901.5393_21		3318	4771	inv	Chromosome
28901.5	Kentucky	28901.5393_21		56677	57630	sop	Chromosome
28901.5	Kentucky	28901.5393_25		47342	48400	omp	Chromosome
28901.5	Kentucky	28901.5393_25		62831	63706	pip	Chromosome
28901.5	Kentucky	28901.5393_26		52411	56051	mgt	Chromosome
28901.5	Kentucky	28901.5393_26		59966	62818	mis	Chromosome
28901.5	Kentucky	28901.5393_27		39484	40392	avr	Chromosome
28901.5	Kentucky	28901.5393_27		42926	44065	org	Chromosome
28901.5	Kentucky	28901.5393_27		44593	45653	prg	Chromosome
28901.5	Kentucky	28901.5393_27		51667	53298	spt	Chromosome
28901.5	Kentucky	28901.5393_27		53285	53677	sic	Chromosome
28901.5	Kentucky	28901.5393_27		54275	57382	sip	Chromosome
28901.5	Kentucky	28901.5393_27		60494	60991	sic	Chromosome
28901.5	Kentucky	28901.5393_28		17847	18899	pip	Chromosome
28901.5	Kentucky	28901.5393_28		20641	21537	mig	Chromosome
28901.5	Kentucky	28901.5393_29		23013	25280	slr	Chromosome
28901.5	Kentucky	28901.5393_37		26840	27799	sop	Chromosome
28901.5	Kentucky	28901.5393_46		17799	18809	sse	Chromosome
28901.5	Kentucky	28901.5393_5		136763	138032	fim	Chromosome
28901.5	Kentucky	28901.5393_5		183023	184715	fep	Chromosome
28901.5	Kentucky	28901.5393_5		189670	192144	ent	Chromosome
28901.5	Kentucky	28901.5393_6		45714	48062	sop	Chromosome
28901.5	Kentucky	28901.5393_9		159271	162376	fae	Chromosome
28901.5	Berta	28901.5421_1	#21	310535	310936	ste	Chromosome
28901.5	Berta	28901.5421_1	#21	312207	313433	sse	Chromosome
28901.5	Berta	28901.5421_1		70705	71106	spi	Chromosome
28901.5	Berta	28901.5421_1		71108	73793	ssa	Chromosome
28901.5	Berta	28901.5421_1		74254	75177	sse	Chromosome
28901.5	Berta	28901.5421_1		75174	75647	ssc	Chromosome
28901.5	Berta	28901.5421_1		75650	77707	sse	Chromosome
28901.5	Berta	28901.5421_1		78178	78612	ssc	Chromosome
28901.5	Berta	28901.5421_1		78628	80096	sse	Chromosome
28901.5	Berta	28901.5421_1		80190	80673	ssa	Chromosome
28901.5	Berta	28901.5421_1		255666	256298	ste	Chromosome
28901.5	Berta	28901.5421_1		278362	279312	sif	Chromosome
28901.5	Berta	28901.5421_1		381072	382445	ste	Chromosome
28901.5	Berta	28901.5421_1		542578	543300	sop	Chromosome
28901.5	Berta	28901.5421_10		182	1501	lpf	Chromosome
28901.5	Berta	28901.5421_12		113519	115786	slr	Chromosome
28901.5	Berta	28901.5421_13		3381	4657	csg	Chromosome
28901.5	Berta	28901.5421_13		85197	86207	sif	Chromosome
28901.5	Berta	28901.5421_14		88671	90279	ent	Chromosome
28901.5	Berta	28901.5421_14		96858	98550	fep	Chromosome
28901.5	Berta	28901.5421_15		42278	45919	mgt	Chromosome
28901.5	Berta	28901.5421_15		49833	52709	mis	Chromosome
28901.5	Berta	28901.5421_16		96967	99159	sin	Chromosome
28901.5	Berta	28901.5421_16		106062	113369	rat	Chromosome
28901.5	Berta	28901.5421_19		26438	27397	sop	Chromosome
28901.5	Berta	28901.5421_28		17576	18586	sse	Chromosome
28901.5	Berta	28901.5421_3		7201	8736	fim	Chromosome
28901.5	Berta	28901.5421_4		242928	243881	sse	Chromosome
28901.5	Berta	28901.5421_5		10997	12049	pip	Chromosome
28901.5	Berta	28901.5421_5		13791	14687	mig	Chromosome
28901.5	Berta	28901.5421_5		94166	95073	avr	Chromosome
28901.5	Berta	28901.5421_5		97606	98735	org	Chromosome
28901.5	Berta	28901.5421_5		99263	100323	prg	Chromosome
28901.5	Berta	28901.5421_5		106338	107969	spt	Chromosome
28901.5	Berta	28901.5421_5		107956	108348	sic	Chromosome
28901.5	Berta	28901.5421_5		108946	112053	sip	Chromosome
28901.5	Berta	28901.5421_5		115165	115662	sic	Chromosome
28901.5	Berta	28901.5421_5		115800	117648	spa	Chromosome
28901.5	Berta	28901.5421_5		119513	120966	inv	Chromosome
28901.5	Berta	28901.5421_5		170366	171319	sop	Chromosome
28901.5	Berta	28901.5421_6		64053	66401	sop	Chromosome
28901.5	Berta	28901.5421_6		155181	156227	sse	Chromosome
28901.5	Berta	28901.5421_6		255117	257483	ssp	Chromosome
28901.5	Berta	28901.5421_7		204154	205839	sop	Chromosome
28901.5	Berta	28901.5421_7		206745	207620	pip	Chromosome
28901.5	Berta	28901.5421_7		222052	223104	omp	Chromosome
28901.5	Reading	28901.5422_22	#36	37833	40949	fae	Chromosome
28901.5	Reading	28901.5422_3	#15	111052	111861	cdt	Chromosome
28901.5	Reading	28901.5422_5	#21	138407	139633	sse	Chromosome
28901.5	Reading	28901.5422_5	#21	140904	141305	ste	Chromosome
28901.5	Reading	28901.5422_1		96090	98282	sin	Chromosome
28901.5	Reading	28901.5422_1		105157	112467	rat	Chromosome
28901.5	Reading	28901.5422_1		355460	356413	sse	Chromosome
28901.5	Reading	28901.5422_10		126447	127169	sop	Chromosome
28901.5	Reading	28901.5422_13		127534	130401	mis	Chromosome
28901.5	Reading	28901.5422_13		134251	137892	mgt	Chromosome
28901.5	Reading	28901.5422_14		5885	6844	sop	Chromosome
28901.5	Reading	28901.5422_14		108402	109454	omp	Chromosome
28901.5	Reading	28901.5422_14		123654	124529	pip	Chromosome
28901.5	Reading	28901.5422_14		125436	127121	sop	Chromosome
28901.5	Reading	28901.5422_14		174931	176207	csg	Chromosome
28901.5	Reading	28901.5422_15		130814	133081	slr	Chromosome
28901.5	Reading	28901.5422_25		18293	19303	sse	Chromosome
28901.5	Reading	28901.5422_3		432	1384	csg	Chromosome
28901.5	Reading	28901.5422_3		84158	85168	sif	Chromosome
28901.5	Reading	28901.5422_3		272329	272730	spi	Chromosome
28901.5	Reading	28901.5422_3		272732	275417	ssa	Chromosome
28901.5	Reading	28901.5422_3		275870	276793	sse	Chromosome
28901.5	Reading	28901.5422_3		276790	277263	ssc	Chromosome
28901.5	Reading	28901.5422_3		277266	279323	sse	Chromosome
28901.5	Reading	28901.5422_3		279794	280228	ssc	Chromosome
28901.5	Reading	28901.5422_3		280244	281712	sse	Chromosome
28901.5	Reading	28901.5422_3		281806	282289	ssa	Chromosome
28901.5	Reading	28901.5422_5		61102	62475	ste	Chromosome
28901.5	Reading	28901.5422_5		167797	168747	sif	Chromosome
28901.5	Reading	28901.5422_5		190747	191379	ste	Chromosome
28901.5	Reading	28901.5422_6		13765	14661	mig	Chromosome
28901.5	Reading	28901.5422_6		94142	95050	avr	Chromosome
28901.5	Reading	28901.5422_6		97584	98723	org	Chromosome
28901.5	Reading	28901.5422_6		99251	100311	prg	Chromosome
28901.5	Reading	28901.5422_6		106323	107954	spt	Chromosome
28901.5	Reading	28901.5422_6		107941	108333	sic	Chromosome
28901.5	Reading	28901.5422_6		108931	112029	sip	Chromosome
28901.5	Reading	28901.5422_6		115141	115638	sic	Chromosome
28901.5	Reading	28901.5422_6		115776	117624	spa	Chromosome
28901.5	Reading	28901.5422_6		119489	120942	inv	Chromosome
28901.5	Reading	28901.5422_6		161183	162136	sop	Chromosome
28901.5	Reading	28901.5422_7		57358	59706	sop	Chromosome
28901.5	Reading	28901.5422_9		145245	146853	ent	Chromosome
28901.5	Reading	28901.5422_9		153433	155125	fep	Chromosome
28901.5	Reading	28901.5422_9		188007	189542	fim	Chromosome
28901.5	Schwarzengrund	28901.5425_1	#21	93266	93667	ste	Chromosome
28901.5	Schwarzengrund	28901.5425_1	#21	94938	96164	sse	Chromosome
28901.5	Schwarzengrund	28901.5425_8	#36	37219	40324	fae	Chromosome
28901.5	Schwarzengrund	28901.5425_1		43174	43806	ste	Chromosome
28901.5	Schwarzengrund	28901.5425_1		65826	66776	sif	Chromosome
28901.5	Schwarzengrund	28901.5425_1		170466	171839	ste	Chromosome
28901.5	Schwarzengrund	28901.5425_1		332948	333670	sop	Chromosome
28901.5	Schwarzengrund	28901.5425_1		524228	526576	sop	Chromosome
28901.5	Schwarzengrund	28901.5425_10		70181	71789	ent	Chromosome
28901.5	Schwarzengrund	28901.5425_10		78369	80061	fep	Chromosome
28901.5	Schwarzengrund	28901.5425_10		153512	155046	fim	Chromosome
28901.5	Schwarzengrund	28901.5425_11		57103	57504	spi	Chromosome
28901.5	Schwarzengrund	28901.5425_11		57506	60191	ssa	Chromosome
28901.5	Schwarzengrund	28901.5425_11		60643	61566	sse	Chromosome
28901.5	Schwarzengrund	28901.5425_11		61563	62036	ssc	Chromosome
28901.5	Schwarzengrund	28901.5425_11		62039	64096	sse	Chromosome
28901.5	Schwarzengrund	28901.5425_11		64567	65001	ssc	Chromosome
28901.5	Schwarzengrund	28901.5425_11		65017	66485	sse	Chromosome
28901.5	Schwarzengrund	28901.5425_11		66578	67061	ssa	Chromosome
28901.5	Schwarzengrund	28901.5425_14		91622	92431	cdt	Chromosome
28901.5	Schwarzengrund	28901.5425_3		37611	39878	slr	Chromosome
28901.5	Schwarzengrund	28901.5425_3		177108	178067	sop	Chromosome
28901.5	Schwarzengrund	28901.5425_3		279000	280052	omp	Chromosome
28901.5	Schwarzengrund	28901.5425_3		294269	295144	pip	Chromosome
28901.5	Schwarzengrund	28901.5425_3		296049	297734	sop	Chromosome
28901.5	Schwarzengrund	28901.5425_3		345479	346755	csg	Chromosome
28901.5	Schwarzengrund	28901.5425_3		433636	434646	sif	Chromosome
28901.5	Schwarzengrund	28901.5425_4		48529	52169	mgt	Chromosome
28901.5	Schwarzengrund	28901.5425_4		56023	58890	mis	Chromosome
28901.5	Schwarzengrund	28901.5425_5		96083	98275	sin	Chromosome
28901.5	Schwarzengrund	28901.5425_5		105147	112457	rat	Chromosome
28901.5	Schwarzengrund	28901.5425_5		347573	348526	sse	Chromosome
28901.5	Schwarzengrund	28901.5425_6		28075	29127	pip	Chromosome
28901.5	Schwarzengrund	28901.5425_6		30868	31764	mig	Chromosome
28901.5	Schwarzengrund	28901.5425_6		111242	112150	avr	Chromosome
28901.5	Schwarzengrund	28901.5425_6		114682	115821	org	Chromosome
28901.5	Schwarzengrund	28901.5425_6		116349	117409	prg	Chromosome
28901.5	Schwarzengrund	28901.5425_6		123423	125054	spt	Chromosome
28901.5	Schwarzengrund	28901.5425_6		125041	125433	sic	Chromosome
28901.5	Schwarzengrund	28901.5425_6		126031	129129	sip	Chromosome
28901.5	Schwarzengrund	28901.5425_6		132241	132738	sic	Chromosome
28901.5	Schwarzengrund	28901.5425_6		132876	134724	spa	Chromosome
28901.5	Schwarzengrund	28901.5425_6		136589	138042	inv	Chromosome
28901.5	Schwarzengrund	28901.5425_6		186656	187609	sop	Chromosome
28901.5	Thompson	28901.5433_4	#21	64592	64993	ste	Chromosome
28901.5	Thompson	28901.5433_4	#21	66264	67490	sse	Chromosome
28901.5	Thompson	28901.5433_12		87877	89485	ent	Chromosome
28901.5	Thompson	28901.5433_12		96065	97757	fep	Chromosome
28901.5	Thompson	28901.5433_15		374	1326	csg	Chromosome
28901.5	Thompson	28901.5433_15		79083	80093	sif	Chromosome
28901.5	Thompson	28901.5433_19		18672	19724	omp	Chromosome
28901.5	Thompson	28901.5433_19		34155	35030	pip	Chromosome
28901.5	Thompson	28901.5433_19		35936	37621	sop	Chromosome
28901.5	Thompson	28901.5433_2		226628	227581	sse	Chromosome
28901.5	Thompson	28901.5433_23		37525	39792	slr	Chromosome
28901.5	Thompson	28901.5433_26		52474	53743	fim	Chromosome
28901.5	Thompson	28901.5433_29		1	814	sop	Chromosome
28901.5	Thompson	28901.5433_30		49452	53093	mgt	Chromosome
28901.5	Thompson	28901.5433_31		144	545	spi	Chromosome
28901.5	Thompson	28901.5433_31		547	3232	ssa	Chromosome
28901.5	Thompson	28901.5433_31		3746	4669	sse	Chromosome
28901.5	Thompson	28901.5433_31		4666	5139	ssc	Chromosome
28901.5	Thompson	28901.5433_31		5142	7199	sse	Chromosome
28901.5	Thompson	28901.5433_31		7670	8104	ssc	Chromosome
28901.5	Thompson	28901.5433_31		8120	9588	sse	Chromosome
28901.5	Thompson	28901.5433_31		9682	10165	ssa	Chromosome
28901.5	Thompson	28901.5433_34		24853	27201	sop	Chromosome
28901.5	Thompson	28901.5433_35		39228	42080	mis	Chromosome
28901.5	Thompson	28901.5433_4		14464	15096	ste	Chromosome
28901.5	Thompson	28901.5433_4		37143	38093	sif	Chromosome
28901.5	Thompson	28901.5433_4		135109	136482	ste	Chromosome
28901.5	Thompson	28901.5433_41		166	2358	sin	Chromosome
28901.5	Thompson	28901.5433_41		9258	16565	rat	Chromosome
28901.5	Thompson	28901.5433_41		17259	23378	shd	Chromosome
28901.5	Thompson	28901.5433_47		21526	23892	ssp	Chromosome
28901.5	Thompson	28901.5433_5		20870	21922	pip	Chromosome
28901.5	Thompson	28901.5433_5		23663	24559	mig	Chromosome
28901.5	Thompson	28901.5433_5		103835	104743	avr	Chromosome
28901.5	Thompson	28901.5433_5		107276	108405	org	Chromosome
28901.5	Thompson	28901.5433_5		108933	109993	prg	Chromosome
28901.5	Thompson	28901.5433_5		116008	117639	spt	Chromosome
28901.5	Thompson	28901.5433_5		117626	118018	sic	Chromosome
28901.5	Thompson	28901.5433_5		118616	121723	sip	Chromosome
28901.5	Thompson	28901.5433_5		124835	125332	sic	Chromosome
28901.5	Thompson	28901.5433_5		125470	127318	spa	Chromosome
28901.5	Thompson	28901.5433_5		129183	130636	inv	Chromosome
28901.5	Thompson	28901.5433_5		183164	184117	sop	Chromosome
28901.5	Thompson	28901.5433_56		20241	20963	sop	Chromosome
28901.5	Thompson	28901.5433_67		183	1502	lpf	Chromosome
28901.5	Thompson	28901.5433_69		3307	4583	csg	Chromosome
28901.5	Thompson	28901.5433_76		431	1915	gog	Chromosome
28901.5	Infantis	28901.5439_1	#21	490240	490641	ste	Chromosome
28901.5	Infantis	28901.5439_1	#21	491912	493138	sse	Chromosome
28901.5	Infantis	28901.5439_4	#30	88357	89676	lpf	Chromosome
28901.5	Infantis	28901.5439_1		533	1485	csg	Chromosome
28901.5	Infantis	28901.5439_1		77922	78932	sif	Chromosome
28901.5	Infantis	28901.5439_1		245518	245919	spi	Chromosome
28901.5	Infantis	28901.5439_1		245921	248606	ssa	Chromosome
28901.5	Infantis	28901.5439_1		249120	250043	sse	Chromosome
28901.5	Infantis	28901.5439_1		250040	250513	ssc	Chromosome
28901.5	Infantis	28901.5439_1		250516	252573	sse	Chromosome
28901.5	Infantis	28901.5439_1		253044	253478	ssc	Chromosome
28901.5	Infantis	28901.5439_1		253494	254962	sse	Chromosome
28901.5	Infantis	28901.5439_1		255056	255539	ssa	Chromosome
28901.5	Infantis	28901.5439_1		440100	440732	ste	Chromosome
28901.5	Infantis	28901.5439_1		462791	463741	sif	Chromosome
28901.5	Infantis	28901.5439_1		555791	557164	ste	Chromosome
28901.5	Infantis	28901.5439_1		719464	720186	sop	Chromosome
28901.5	Infantis	28901.5439_11		89333	90183	ent	Chromosome
28901.5	Infantis	28901.5439_11		96762	98454	fep	Chromosome
28901.5	Infantis	28901.5439_12		84154	85113	sop	Chromosome
28901.5	Infantis	28901.5439_14		23728	24780	omp	Chromosome
28901.5	Infantis	28901.5439_14		39211	40086	pip	Chromosome
28901.5	Infantis	28901.5439_14		40993	42678	sop	Chromosome
28901.5	Infantis	28901.5439_14		90412	91688	csg	Chromosome
28901.5	Infantis	28901.5439_15		47125	50766	mgt	Chromosome
28901.5	Infantis	28901.5439_15		54614	57481	mis	Chromosome
28901.5	Infantis	28901.5439_19		17284	19632	sop	Chromosome
28901.5	Infantis	28901.5439_27		21058	23355	slr	Chromosome
28901.5	Infantis	28901.5439_3		5406	6941	fim	Chromosome
28901.5	Infantis	28901.5439_33		18725	19735	sse	Chromosome
28901.5	Infantis	28901.5439_5		97238	99430	sin	Chromosome
28901.5	Infantis	28901.5439_5		106333	113640	rat	Chromosome
28901.5	Infantis	28901.5439_5		114332	120451	shd	Chromosome
28901.5	Infantis	28901.5439_6		41214	42266	pip	Chromosome
28901.5	Infantis	28901.5439_6		44008	44904	mig	Chromosome
28901.5	Infantis	28901.5439_6		124261	125169	avr	Chromosome
28901.5	Infantis	28901.5439_6		127693	128832	org	Chromosome
28901.5	Infantis	28901.5439_6		129360	130420	prg	Chromosome
28901.5	Infantis	28901.5439_6		136435	138066	spt	Chromosome
28901.5	Infantis	28901.5439_6		138053	138445	sic	Chromosome
28901.5	Infantis	28901.5439_6		139043	142150	sip	Chromosome
28901.5	Infantis	28901.5439_6		145262	145759	sic	Chromosome
28901.5	Infantis	28901.5439_6		145897	147745	spa	Chromosome
28901.5	Infantis	28901.5439_6		149610	151063	inv	Chromosome
28901.5	Infantis	28901.5439_6		201857	202810	sop	Chromosome
28901.5	Infantis	28901.5439_7		121242	122195	sse	Chromosome
28901.5	Infantis	28901.5439_8		52870	53916	sse	Chromosome
28901.5	Infantis	28901.5439_8		152580	154946	ssp	Chromosome
28901.5	Infantis	28901.5449_11	#30	86447	87766	lpf	Chromosome
28901.5	Infantis	28901.5449_27		17001	20117	fae	Plasmid
28901.5	Infantis	28901.5449_10		379	1331	csg	Chromosome
28901.5	Infantis	28901.5449_10		77768	78778	sif	Chromosome
28901.5	Infantis	28901.5449_15		23734	24786	omp	Chromosome
28901.5	Infantis	28901.5449_15		39217	40092	pip	Chromosome
28901.5	Infantis	28901.5449_15		40999	42684	sop	Chromosome
28901.5	Infantis	28901.5449_15		90418	91694	csg	Chromosome
28901.5	Infantis	28901.5449_19		83751	86117	ssp	Chromosome
28901.5	Infantis	28901.5449_2		67255	68307	pip	Chromosome
28901.5	Infantis	28901.5449_2		70049	70945	mig	Chromosome
28901.5	Infantis	28901.5449_2		150302	151210	avr	Chromosome
28901.5	Infantis	28901.5449_2		153734	154873	org	Chromosome
28901.5	Infantis	28901.5449_2		155401	156461	prg	Chromosome
28901.5	Infantis	28901.5449_2		162476	164107	spt	Chromosome
28901.5	Infantis	28901.5449_2		164094	164486	sic	Chromosome
28901.5	Infantis	28901.5449_2		165084	168191	sip	Chromosome
28901.5	Infantis	28901.5449_2		171303	171800	sic	Chromosome
28901.5	Infantis	28901.5449_2		171938	173786	spa	Chromosome
28901.5	Infantis	28901.5449_2		175651	177104	inv	Chromosome
28901.5	Infantis	28901.5449_2		227898	228851	sop	Chromosome
28901.5	Infantis	28901.5449_20		84133	85092	sop	Chromosome
28901.5	Infantis	28901.5449_22		17708	20056	sop	Chromosome
28901.5	Infantis	28901.5449_23		1125	2660	fim	Chromosome
28901.5	Infantis	28901.5449_25		53096	54142	sse	Chromosome
28901.5	Infantis	28901.5449_29		45612	46565	sse	Chromosome
28901.5	Infantis	28901.5449_34		21058	23355	slr	Chromosome
28901.5	Infantis	28901.5449_36		47125	50766	mgt	Chromosome
28901.5	Infantis	28901.5449_37		35367	37559	sin	Chromosome
28901.5	Infantis	28901.5449_37		44462	51769	rat	Chromosome
28901.5	Infantis	28901.5449_40		21658	22290	ste	Chromosome
28901.5	Infantis	28901.5449_41		1	1346	ste	Chromosome
28901.5	Infantis	28901.5449_48		18453	19463	sse	Chromosome
28901.5	Infantis	28901.5449_50		730	3337	ybt	Chromosome
28901.5	Infantis	28901.5449_50		8439	24131	irp	Chromosome
28901.5	Infantis	28901.5449_50		24128	26028	ybt	Chromosome
28901.5	Infantis	28901.5449_50		27740	29761	fyu	Chromosome
28901.5	Infantis	28901.5449_51		20249	20971	sop	Chromosome
28901.5	Infantis	28901.5449_57		278	679	ste	Chromosome
28901.5	Infantis	28901.5449_57		27178	28128	sif	Chromosome
28901.5	Infantis	28901.5449_6		106495	107345	ent	Chromosome
28901.5	Infantis	28901.5449_6		113924	115616	fep	Chromosome
28901.5	Infantis	28901.5449_7		235	6354	shd	Chromosome
28901.5	Infantis	28901.5449_76		6110	7336	sse	Chromosome
28901.5	Infantis	28901.5449_8		54856	55257	spi	Chromosome
28901.5	Infantis	28901.5449_8		55259	57944	ssa	Chromosome
28901.5	Infantis	28901.5449_8		58458	59381	sse	Chromosome
28901.5	Infantis	28901.5449_8		59378	59851	ssc	Chromosome
28901.5	Infantis	28901.5449_8		59854	61911	sse	Chromosome
28901.5	Infantis	28901.5449_8		62382	62816	ssc	Chromosome
28901.5	Infantis	28901.5449_8		62832	64300	sse	Chromosome
28901.5	Infantis	28901.5449_8		64394	64877	ssa	Chromosome
28901.5	Infantis	28901.5449_80		968	3835	mis	Chromosome
28901.5	Dublin	28901.5462_1	#21	171640	172041	ste	Chromosome
28901.5	Dublin	28901.5462_1	#21	173311	174537	sse	Chromosome
28901.5	Dublin	28901.5462_4	#30	130430	131749	lpf	Chromosome
28901.5	Dublin	28901.5462_8	#54	187501	188469	sse	Chromosome
28901.5	Dublin	28901.5462_35		4644	8779	spv	Plasmid
28901.5	Dublin	28901.5462_24		11871	12404	sod	Prophage
28901.5	Dublin	28901.5462_24		19194	19547	grv	Prophage
28901.5	Dublin	28901.5462_1		121598	122230	ste	Chromosome
28901.5	Dublin	28901.5462_1		144265	145215	sif	Chromosome
28901.5	Dublin	28901.5462_1		242179	243552	ste	Chromosome
28901.5	Dublin	28901.5462_1		404919	405641	sop	Chromosome
28901.5	Dublin	28901.5462_10		3264	4540	csg	Chromosome
28901.5	Dublin	28901.5462_10		85079	86089	sif	Chromosome
28901.5	Dublin	28901.5462_11		157177	158785	ent	Chromosome
28901.5	Dublin	28901.5462_11		165365	167057	fep	Chromosome
28901.5	Dublin	28901.5462_12		70022	70423	spi	Chromosome
28901.5	Dublin	28901.5462_12		70425	73110	ssa	Chromosome
28901.5	Dublin	28901.5462_12		73563	74486	sse	Chromosome
28901.5	Dublin	28901.5462_12		74483	74956	ssc	Chromosome
28901.5	Dublin	28901.5462_12		74959	77016	sse	Chromosome
28901.5	Dublin	28901.5462_12		77487	77921	ssc	Chromosome
28901.5	Dublin	28901.5462_12		77937	79405	sse	Chromosome
28901.5	Dublin	28901.5462_12		79499	79982	ssa	Chromosome
28901.5	Dublin	28901.5462_15		44508	46043	fim	Chromosome
28901.5	Dublin	28901.5462_2		97006	99198	sin	Chromosome
28901.5	Dublin	28901.5462_2		106097	113392	rat	Chromosome
28901.5	Dublin	28901.5462_2		359535	360488	sse	Chromosome
28901.5	Dublin	28901.5462_20		37446	39713	slr	Chromosome
28901.5	Dublin	28901.5462_25		41473	45114	mgt	Chromosome
28901.5	Dublin	28901.5462_29		17720	18730	sse	Chromosome
28901.5	Dublin	28901.5462_4		1840	4707	mis	Chromosome
28901.5	Dublin	28901.5462_5		90721	91773	pip	Chromosome
28901.5	Dublin	28901.5462_5		93515	94411	mig	Chromosome
28901.5	Dublin	28901.5462_5		173549	174456	avr	Chromosome
28901.5	Dublin	28901.5462_5		176988	178117	org	Chromosome
28901.5	Dublin	28901.5462_5		178645	179705	prg	Chromosome
28901.5	Dublin	28901.5462_5		185720	187351	spt	Chromosome
28901.5	Dublin	28901.5462_5		187338	187730	sic	Chromosome
28901.5	Dublin	28901.5462_5		188328	191435	sip	Chromosome
28901.5	Dublin	28901.5462_5		194547	195044	sic	Chromosome
28901.5	Dublin	28901.5462_5		195182	197030	spa	Chromosome
28901.5	Dublin	28901.5462_5		198895	200348	inv	Chromosome
28901.5	Dublin	28901.5462_5		249503	250456	sop	Chromosome
28901.5	Dublin	28901.5462_7		129565	131913	sop	Chromosome
28901.5	Dublin	28901.5462_8		103092	104051	sop	Chromosome
28901.5	Dublin	28901.5462_8		208502	209554	omp	Chromosome
28901.5	Dublin	28901.5462_8		224005	224880	pip	Chromosome
28901.5	Dublin	28901.5462_8		225786	227471	sop	Chromosome
28901.5	Schwarzengrund	28901.5463_100		7016	9751	iuc	Plasmid
28901.5	Schwarzengrund	28901.5463_100		12749	15050	iut	Plasmid
28901.5	Schwarzengrund	28901.5463_116		7043	8319	csg	Chromosome
28901.5	Schwarzengrund	28901.5463_119		375	776	spi	Chromosome
28901.5	Schwarzengrund	28901.5463_119		778	3463	ssa	Chromosome
28901.5	Schwarzengrund	28901.5463_119		3915	4838	sse	Chromosome
28901.5	Schwarzengrund	28901.5463_119		4835	5308	ssc	Chromosome
28901.5	Schwarzengrund	28901.5463_119		5311	7368	sse	Chromosome
28901.5	Schwarzengrund	28901.5463_119		7839	8273	ssc	Chromosome
28901.5	Schwarzengrund	28901.5463_122		1	1171	ste	Chromosome
28901.5	Schwarzengrund	28901.5463_132		962	3829	mis	Chromosome
28901.5	Schwarzengrund	28901.5463_160		1248	2057	cdt	Chromosome
28901.5	Schwarzengrund	28901.5463_164		2	445	ssa	Chromosome
28901.5	Schwarzengrund	28901.5463_164		538	1892	sse	Chromosome
28901.5	Schwarzengrund	28901.5463_176		471	1193	sop	Chromosome
28901.5	Schwarzengrund	28901.5463_18		52942	54776	ssa	Chromosome
28901.5	Schwarzengrund	28901.5463_24		331	1283	csg	Chromosome
28901.5	Schwarzengrund	28901.5463_27		1	778	sop	Chromosome
28901.5	Schwarzengrund	28901.5463_28		48771	52411	mgt	Chromosome
28901.5	Schwarzengrund	28901.5463_3		62078	62986	avr	Chromosome
28901.5	Schwarzengrund	28901.5463_3		65518	66657	org	Chromosome
28901.5	Schwarzengrund	28901.5463_3		67185	68245	prg	Chromosome
28901.5	Schwarzengrund	28901.5463_3		74259	75890	spt	Chromosome
28901.5	Schwarzengrund	28901.5463_3		75877	76269	sic	Chromosome
28901.5	Schwarzengrund	28901.5463_3		76867	79965	sip	Chromosome
28901.5	Schwarzengrund	28901.5463_3		83077	83574	sic	Chromosome
28901.5	Schwarzengrund	28901.5463_3		83712	85560	spa	Chromosome
28901.5	Schwarzengrund	28901.5463_3		87425	88878	inv	Chromosome
28901.5	Schwarzengrund	28901.5463_3		137371	138175	sop	Chromosome
28901.5	Schwarzengrund	28901.5463_34		27098	28790	fep	Chromosome
28901.5	Schwarzengrund	28901.5463_34		36251	36978	ent	Chromosome
28901.5	Schwarzengrund	28901.5463_35		37414	40519	fae	Chromosome
28901.5	Schwarzengrund	28901.5463_43		56	1006	sif	Chromosome
28901.5	Schwarzengrund	28901.5463_43		23026	23658	ste	Chromosome
28901.5	Schwarzengrund	28901.5463_46		19908	20960	omp	Chromosome
28901.5	Schwarzengrund	28901.5463_46		35177	36052	pip	Chromosome
28901.5	Schwarzengrund	28901.5463_47		25645	26914	fim	Chromosome
28901.5	Schwarzengrund	28901.5463_55		26375	26776	ste	Chromosome
28901.5	Schwarzengrund	28901.5463_55		28047	29273	sse	Chromosome
28901.5	Schwarzengrund	28901.5463_58		12529	13539	sif	Chromosome
28901.5	Schwarzengrund	28901.5463_61		671	2356	sop	Chromosome
28901.5	Schwarzengrund	28901.5463_7		53782	56049	slr	Chromosome
28901.5	Schwarzengrund	28901.5463_77		1	1942	sop	Chromosome
28901.5	Schwarzengrund	28901.5463_87		14706	15758	pip	Chromosome
28901.5	Schwarzengrund	28901.5463_87		17499	18375	mig	Chromosome
28901.5	Schwarzengrund	28901.5463_94		72	2264	sin	Chromosome
28901.5	Schwarzengrund	28901.5463_94		9136	16446	rat	Chromosome
28901.5	Kentucky	28901.5464_15	#21	92883	93284	ste	Chromosome
28901.5	Kentucky	28901.5464_15	#21	94552	95778	sse	Chromosome
28901.5	Kentucky	28901.5464_1		101	1054	sse	Chromosome
28901.5	Kentucky	28901.5464_13		52411	56051	mgt	Chromosome
28901.5	Kentucky	28901.5464_13		59966	62818	mis	Chromosome
28901.5	Kentucky	28901.5464_14		11039	12091	pip	Chromosome
28901.5	Kentucky	28901.5464_14		13833	14729	mig	Chromosome
28901.5	Kentucky	28901.5464_14		93932	94840	avr	Chromosome
28901.5	Kentucky	28901.5464_14		97374	98513	org	Chromosome
28901.5	Kentucky	28901.5464_14		99041	100101	prg	Chromosome
28901.5	Kentucky	28901.5464_15		42771	43403	ste	Chromosome
28901.5	Kentucky	28901.5464_15		65448	66398	sif	Chromosome
28901.5	Kentucky	28901.5464_16		54067	55440	ste	Chromosome
28901.5	Kentucky	28901.5464_17		71582	73930	sop	Chromosome
28901.5	Kentucky	28901.5464_2		191941	196084	lpf	Chromosome
28901.5	Kentucky	28901.5464_22		23734	24792	omp	Chromosome
28901.5	Kentucky	28901.5464_22		39223	40098	pip	Chromosome
28901.5	Kentucky	28901.5464_22		41436	43121	sop	Chromosome
28901.5	Kentucky	28901.5464_3		52485	53754	fim	Chromosome
28901.5	Kentucky	28901.5464_3		98756	100448	fep	Chromosome
28901.5	Kentucky	28901.5464_3		105403	107877	ent	Chromosome
28901.5	Kentucky	28901.5464_32		29758	32025	slr	Chromosome
28901.5	Kentucky	28901.5464_37		26801	27760	sop	Chromosome
28901.5	Kentucky	28901.5464_4		585	986	spi	Chromosome
28901.5	Kentucky	28901.5464_4		988	3673	ssa	Chromosome
28901.5	Kentucky	28901.5464_4		4186	5109	sse	Chromosome
28901.5	Kentucky	28901.5464_4		5106	5579	ssc	Chromosome
28901.5	Kentucky	28901.5464_4		5582	7639	sse	Chromosome
28901.5	Kentucky	28901.5464_4		8110	8544	ssc	Chromosome
28901.5	Kentucky	28901.5464_4		8560	10028	sse	Chromosome
28901.5	Kentucky	28901.5464_4		10122	10605	ssa	Chromosome
28901.5	Kentucky	28901.5464_47		20089	20811	sop	Chromosome
28901.5	Kentucky	28901.5464_47		28500	30815	ssp	Chromosome
28901.5	Kentucky	28901.5464_54		1588	3138	inv	Chromosome
28901.5	Kentucky	28901.5464_54		11174	12749	spa	Chromosome
28901.5	Kentucky	28901.5464_54		15025	15522	sic	Chromosome
28901.5	Kentucky	28901.5464_54		15525	18563	sip	Chromosome
28901.5	Kentucky	28901.5464_54		22339	22731	sic	Chromosome
28901.5	Kentucky	28901.5464_54		22718	24349	spt	Chromosome
28901.5	Kentucky	28901.5464_6		384	1336	csg	Chromosome
28901.5	Kentucky	28901.5464_6		79153	80163	sif	Chromosome
28901.5	Kentucky	28901.5464_70		17848	18858	sse	Chromosome
28901.5	Kentucky	28901.5464_80		298	1251	sop	Chromosome
28901.5	Kentucky	28901.5464_86		1	2690	iuc	Chromosome
28901.5	Kentucky	28901.5464_86		5688	7967	iut	Chromosome
28901.5	Kentucky	28901.5464_88		7532	9724	sin	Chromosome
28901.5	Kentucky	28901.5464_89		4867	7972	fae	Chromosome
28901.5	Kentucky	28901.5464_94		4998	6274	csg	Chromosome
28901.5	Dublin	28901.5465_8	#21	41595	42821	sse	Chromosome
28901.5	Dublin	28901.5465_8	#21	44091	44492	ste	Chromosome
28901.5	Dublin	28901.5465_62		13222	17357	spv	Plasmid
28901.5	Dublin	28901.5465_39		11871	12404	sod	Prophage
28901.5	Dublin	28901.5465_39		19194	19547	grv	Prophage
28901.5	Dublin	28901.5465_10		125508	128375	mis	Chromosome
28901.5	Dublin	28901.5465_11		96992	99184	sin	Chromosome
28901.5	Dublin	28901.5465_11		106083	113378	rat	Chromosome
28901.5	Dublin	28901.5465_12		70022	70423	spi	Chromosome
28901.5	Dublin	28901.5465_12		70425	73110	ssa	Chromosome
28901.5	Dublin	28901.5465_12		73563	74486	sse	Chromosome
28901.5	Dublin	28901.5465_12		74483	74956	ssc	Chromosome
28901.5	Dublin	28901.5465_12		74959	77016	sse	Chromosome
28901.5	Dublin	28901.5465_12		77487	77921	ssc	Chromosome
28901.5	Dublin	28901.5465_12		77937	79405	sse	Chromosome
28901.5	Dublin	28901.5465_12		79499	79982	ssa	Chromosome
28901.5	Dublin	28901.5465_14		25951	27324	ste	Chromosome
28901.5	Dublin	28901.5465_15		90721	91773	pip	Chromosome
28901.5	Dublin	28901.5465_15		93515	94411	mig	Chromosome
28901.5	Dublin	28901.5465_18		43421	44956	fim	Chromosome
28901.5	Dublin	28901.5465_19		399	1351	csg	Chromosome
28901.5	Dublin	28901.5465_19		79106	80116	sif	Chromosome
28901.5	Dublin	28901.5465_23		83941	84797	sop	Chromosome
28901.5	Dublin	28901.5465_24		17630	18682	omp	Chromosome
28901.5	Dublin	28901.5465_24		33133	34008	pip	Chromosome
28901.5	Dublin	28901.5465_24		34914	36599	sop	Chromosome
28901.5	Dublin	28901.5465_27		45793	46746	sse	Chromosome
28901.5	Dublin	28901.5465_28		37446	39713	slr	Chromosome
28901.5	Dublin	28901.5465_3		138	1457	lpf	Chromosome
28901.5	Dublin	28901.5465_34		259	1309	csg	Chromosome
28901.5	Dublin	28901.5465_35		47744	51385	mgt	Chromosome
28901.5	Dublin	28901.5465_53		274	2622	sop	Chromosome
28901.5	Dublin	28901.5465_6		61395	62302	avr	Chromosome
28901.5	Dublin	28901.5465_6		64834	65963	org	Chromosome
28901.5	Dublin	28901.5465_6		66491	67551	prg	Chromosome
28901.5	Dublin	28901.5465_6		73566	75197	spt	Chromosome
28901.5	Dublin	28901.5465_6		75184	75576	sic	Chromosome
28901.5	Dublin	28901.5465_6		76174	79281	sip	Chromosome
28901.5	Dublin	28901.5465_6		82393	82890	sic	Chromosome
28901.5	Dublin	28901.5465_6		83028	84876	spa	Chromosome
28901.5	Dublin	28901.5465_6		86741	88194	inv	Chromosome
28901.5	Dublin	28901.5465_6		137349	138302	sop	Chromosome
28901.5	Dublin	28901.5465_66		3	725	sop	Chromosome
28901.5	Dublin	28901.5465_7		105645	107253	ent	Chromosome
28901.5	Dublin	28901.5465_7		113833	115525	fep	Chromosome
28901.5	Dublin	28901.5465_8		70917	71867	sif	Chromosome
28901.5	Dublin	28901.5465_8		93902	94534	ste	Chromosome
28901.5	Dublin	28901.5473_1	#30	130413	131732	lpf	Chromosome
28901.5	Dublin	28901.5473_42		39016	43151	spv	Plasmid
28901.5	Dublin	28901.5473_41		9828	10361	sod	Prophage
28901.5	Dublin	28901.5473_41		17151	17504	grv	Prophage
28901.5	Dublin	28901.5473_1		1823	4690	mis	Chromosome
28901.5	Dublin	28901.5473_10		105638	107246	ent	Chromosome
28901.5	Dublin	28901.5473_10		113826	115518	fep	Chromosome
28901.5	Dublin	28901.5473_12		43459	44366	avr	Chromosome
28901.5	Dublin	28901.5473_12		46898	48027	org	Chromosome
28901.5	Dublin	28901.5473_12		48555	49615	prg	Chromosome
28901.5	Dublin	28901.5473_12		55630	57261	spt	Chromosome
28901.5	Dublin	28901.5473_12		57248	57640	sic	Chromosome
28901.5	Dublin	28901.5473_12		58238	61345	sip	Chromosome
28901.5	Dublin	28901.5473_12		64457	64954	sic	Chromosome
28901.5	Dublin	28901.5473_12		65092	66940	spa	Chromosome
28901.5	Dublin	28901.5473_12		68805	70258	inv	Chromosome
28901.5	Dublin	28901.5473_12		119413	120366	sop	Chromosome
28901.5	Dublin	28901.5473_14		68862	69263	spi	Chromosome
28901.5	Dublin	28901.5473_14		69265	71950	ssa	Chromosome
28901.5	Dublin	28901.5473_14		72403	73326	sse	Chromosome
28901.5	Dublin	28901.5473_14		73323	73796	ssc	Chromosome
28901.5	Dublin	28901.5473_14		73799	75856	sse	Chromosome
28901.5	Dublin	28901.5473_14		76327	76761	ssc	Chromosome
28901.5	Dublin	28901.5473_14		76777	78245	sse	Chromosome
28901.5	Dublin	28901.5473_14		78339	78822	ssa	Chromosome
28901.5	Dublin	28901.5473_16		17623	18675	omp	Chromosome
28901.5	Dublin	28901.5473_16		33126	34001	pip	Chromosome
28901.5	Dublin	28901.5473_16		34907	36592	sop	Chromosome
28901.5	Dublin	28901.5473_18		65427	66479	pip	Chromosome
28901.5	Dublin	28901.5473_18		68221	69117	mig	Chromosome
28901.5	Dublin	28901.5473_19		42602	44137	fim	Chromosome
28901.5	Dublin	28901.5473_2		200203	207498	rat	Chromosome
28901.5	Dublin	28901.5473_2		214397	216589	sin	Chromosome
28901.5	Dublin	28901.5473_20		418	1370	csg	Chromosome
28901.5	Dublin	28901.5473_20		79125	80135	sif	Chromosome
28901.5	Dublin	28901.5473_24		68492	69214	sop	Chromosome
28901.5	Dublin	28901.5473_27		45795	46748	sse	Chromosome
28901.5	Dublin	28901.5473_28		37446	39713	slr	Chromosome
28901.5	Dublin	28901.5473_33		47744	51385	mgt	Chromosome
28901.5	Dublin	28901.5473_4		103102	104061	sop	Chromosome
28901.5	Dublin	28901.5473_4		187511	188479	sse	Chromosome
28901.5	Dublin	28901.5473_48		1	2061	sop	Chromosome
28901.5	Dublin	28901.5473_5		259	660	ste	Chromosome
28901.5	Dublin	28901.5473_5		27085	28035	sif	Chromosome
28901.5	Dublin	28901.5473_5		50070	50702	ste	Chromosome
28901.5	Dublin	28901.5473_50		709	1719	sse	Chromosome
28901.5	Dublin	28901.5473_59		3264	4540	csg	Chromosome
28901.5	Dublin	28901.5473_7		969	2195	sse	Chromosome
28901.5	Dublin	28901.5473_7		69837	71210	ste	Chromosome
28901.5	Derby	28901.5495_1		105819	106669	ent	Chromosome
28901.5	Derby	28901.5495_1		113248	114940	fep	Chromosome
28901.5	Derby	28901.5495_1		155545	157080	fim	Chromosome
28901.5	Derby	28901.5495_11		116317	117039	sop	Chromosome
28901.5	Derby	28901.5495_13		21909	22961	pip	Chromosome
28901.5	Derby	28901.5495_13		24701	25597	mig	Chromosome
28901.5	Derby	28901.5495_13		104932	105840	avr	Chromosome
28901.5	Derby	28901.5495_16		21878	24226	sop	Chromosome
28901.5	Derby	28901.5495_18		108	1247	org	Chromosome
28901.5	Derby	28901.5495_18		1775	2835	prg	Chromosome
28901.5	Derby	28901.5495_18		8849	10480	spt	Chromosome
28901.5	Derby	28901.5495_18		10467	10859	sic	Chromosome
28901.5	Derby	28901.5495_18		11457	14564	sip	Chromosome
28901.5	Derby	28901.5495_18		17676	18173	sic	Chromosome
28901.5	Derby	28901.5495_18		18311	20159	spa	Chromosome
28901.5	Derby	28901.5495_18		22024	23477	inv	Chromosome
28901.5	Derby	28901.5495_18		72836	73789	sop	Chromosome
28901.5	Derby	28901.5495_19		45425	47722	slr	Chromosome
28901.5	Derby	28901.5495_20		3019	4065	sse	Chromosome
28901.5	Derby	28901.5495_21		34200	35153	sse	Chromosome
28901.5	Derby	28901.5495_25		14403	15035	ste	Chromosome
28901.5	Derby	28901.5495_25		37054	38004	sif	Chromosome
28901.5	Derby	28901.5495_3		411	1363	csg	Chromosome
28901.5	Derby	28901.5495_3		79117	80127	sif	Chromosome
28901.5	Derby	28901.5495_3		250069	250470	spi	Chromosome
28901.5	Derby	28901.5495_3		250472	253157	ssa	Chromosome
28901.5	Derby	28901.5495_3		253670	254593	sse	Chromosome
28901.5	Derby	28901.5495_3		254590	255063	ssc	Chromosome
28901.5	Derby	28901.5495_3		255066	257123	sse	Chromosome
28901.5	Derby	28901.5495_3		257594	258028	ssc	Chromosome
28901.5	Derby	28901.5495_3		258044	259512	sse	Chromosome
28901.5	Derby	28901.5495_3		259606	260089	ssa	Chromosome
28901.5	Derby	28901.5495_30		349	1575	sse	Chromosome
28901.5	Derby	28901.5495_31		33855	35228	ste	Chromosome
28901.5	Derby	28901.5495_34		43480	47121	mgt	Chromosome
28901.5	Derby	28901.5495_5		94305	95264	sop	Chromosome
28901.5	Derby	28901.5495_5		155373	156425	omp	Chromosome
28901.5	Derby	28901.5495_5		170856	171731	pip	Chromosome
28901.5	Derby	28901.5495_5		173070	174755	sop	Chromosome
28901.5	Derby	28901.5495_65		2560	5412	mis	Chromosome
28901.5	Derby	28901.5495_66		4415	5691	csg	Chromosome
28901.5	Derby	28901.5495_8		36620	38812	sin	Chromosome
28901.6	Kentucky	28901.5516_1	#32	1561531	1562577	sse	Chromosome
28901.6	Kentucky	28901.5516_1	#21	1006691	1007092	ste	Chromosome
28901.6	Kentucky	28901.5516_1	#21	1008358	1009584	sse	Chromosome
28901.6	Kentucky	28901.5516_3	#30	192553	194165	lpf	Chromosome
28901.6	Kentucky	28901.5516_6	#36	174568	177673	fae	Chromosome
28901.6	Kentucky	28901.5516_7	#22	224715	225668	sop	Chromosome
28901.6	Kentucky	28901.5516_1		40052	40960	fep	Chromosome
28901.6	Kentucky	28901.5516_1		45916	48390	ent	Chromosome
28901.6	Kentucky	28901.5516_1		242672	244939	slr	Chromosome
28901.6	Kentucky	28901.5516_1		437145	438197	omp	Chromosome
28901.6	Kentucky	28901.5516_1		454755	455630	pip	Chromosome
28901.6	Kentucky	28901.5516_1		456967	458652	sop	Chromosome
28901.6	Kentucky	28901.5516_1		506383	507659	csg	Chromosome
28901.6	Kentucky	28901.5516_1		588205	589215	sif	Chromosome
28901.6	Kentucky	28901.5516_1		756331	756732	spi	Chromosome
28901.6	Kentucky	28901.5516_1		756734	759419	ssa	Chromosome
28901.6	Kentucky	28901.5516_1		759932	760855	sse	Chromosome
28901.6	Kentucky	28901.5516_1		760852	761325	ssc	Chromosome
28901.6	Kentucky	28901.5516_1		761328	763385	sse	Chromosome
28901.6	Kentucky	28901.5516_1		763856	764290	ssc	Chromosome
28901.6	Kentucky	28901.5516_1		764306	765774	sse	Chromosome
28901.6	Kentucky	28901.5516_1		765867	766350	ssa	Chromosome
28901.6	Kentucky	28901.5516_1		951857	952489	ste	Chromosome
28901.6	Kentucky	28901.5516_1		974523	975473	sif	Chromosome
28901.6	Kentucky	28901.5516_1		1095137	1096510	ste	Chromosome
28901.6	Kentucky	28901.5516_1		1258969	1259691	sop	Chromosome
28901.6	Kentucky	28901.5516_1		1462741	1465089	sop	Chromosome
28901.6	Kentucky	28901.5516_17		17734	18744	sse	Chromosome
28901.6	Kentucky	28901.5516_2		97276	99468	sin	Chromosome
28901.6	Kentucky	28901.5516_2		362427	363380	sse	Chromosome
28901.6	Kentucky	28901.5516_3		336474	339326	mis	Chromosome
28901.6	Kentucky	28901.5516_3		343240	346881	mgt	Chromosome
28901.6	Kentucky	28901.5516_5		11254	12789	fim	Chromosome
28901.6	Kentucky	28901.5516_7		61687	62739	pip	Chromosome
28901.6	Kentucky	28901.5516_7		64480	65376	mig	Chromosome
28901.6	Kentucky	28901.5516_7		144739	145647	avr	Chromosome
28901.6	Kentucky	28901.5516_7		148181	149320	org	Chromosome
28901.6	Kentucky	28901.5516_7		149848	150908	prg	Chromosome
28901.6	Kentucky	28901.5516_7		156922	158553	spt	Chromosome
28901.6	Kentucky	28901.5516_7		158540	158932	sic	Chromosome
28901.6	Kentucky	28901.5516_7		159530	162637	sip	Chromosome
28901.6	Kentucky	28901.5516_7		165749	166246	sic	Chromosome
28901.6	Kentucky	28901.5516_7		166384	168232	spa	Chromosome
28901.6	Kentucky	28901.5516_7		170097	171550	inv	Chromosome
28901.6	Reading	28901.5522_48	#21	26322	26723	ste	Chromosome
28901.6	Reading	28901.5522_48	#21	27994	29220	sse	Chromosome
28901.6	Reading	28901.5522_13		10435	11244	cdt	Chromosome
28901.6	Reading	28901.5522_16		36324	37283	sop	Chromosome
28901.6	Reading	28901.5522_19		101	1240	org	Chromosome
28901.6	Reading	28901.5522_19		1768	2828	prg	Chromosome
28901.6	Reading	28901.5522_19		8840	10471	spt	Chromosome
28901.6	Reading	28901.5522_19		10458	10850	sic	Chromosome
28901.6	Reading	28901.5522_19		11448	14546	sip	Chromosome
28901.6	Reading	28901.5522_19		17658	18155	sic	Chromosome
28901.6	Reading	28901.5522_19		18293	20141	spa	Chromosome
28901.6	Reading	28901.5522_19		22006	23459	inv	Chromosome
28901.6	Reading	28901.5522_19		63700	64653	sop	Chromosome
28901.6	Reading	28901.5522_2		29251	30624	ste	Chromosome
28901.6	Reading	28901.5522_21		27124	28816	fep	Chromosome
28901.6	Reading	28901.5522_21		35396	37004	ent	Chromosome
28901.6	Reading	28901.5522_24		54489	55758	fim	Chromosome
28901.6	Reading	28901.5522_28		48851	52492	mgt	Chromosome
28901.6	Reading	28901.5522_28		56342	59209	mis	Chromosome
28901.6	Reading	28901.5522_3		40	990	sif	Chromosome
28901.6	Reading	28901.5522_3		22990	23622	ste	Chromosome
28901.6	Reading	28901.5522_39		28179	29189	sif	Chromosome
28901.6	Reading	28901.5522_43		144	1097	sse	Chromosome
28901.6	Reading	28901.5522_5		19557	20609	omp	Chromosome
28901.6	Reading	28901.5522_5		34809	35684	pip	Chromosome
28901.6	Reading	28901.5522_5		36591	38276	sop	Chromosome
28901.6	Reading	28901.5522_5		86086	87362	csg	Chromosome
28901.6	Reading	28901.5522_59		417	2765	sop	Chromosome
28901.6	Reading	28901.5522_7		83698	85965	slr	Chromosome
28901.6	Reading	28901.5522_72		58	2250	sin	Chromosome
28901.6	Reading	28901.5522_72		9125	16435	rat	Chromosome
28901.6	Reading	28901.5522_77		13686	14408	sop	Chromosome
28901.6	Reading	28901.5522_8		45323	46219	mig	Chromosome
28901.6	Reading	28901.5522_8		125700	126608	avr	Chromosome
28901.6	Reading	28901.5522_80		678	3626	fae	Chromosome
28901.6	Reading	28901.5522_9		68402	68803	spi	Chromosome
28901.6	Reading	28901.5522_9		68805	71490	ssa	Chromosome
28901.6	Reading	28901.5522_9		71943	72866	sse	Chromosome
28901.6	Reading	28901.5522_9		72863	73336	ssc	Chromosome
28901.6	Reading	28901.5522_9		73339	75396	sse	Chromosome
28901.6	Reading	28901.5522_9		75867	76301	ssc	Chromosome
28901.6	Reading	28901.5522_9		76317	77785	sse	Chromosome
28901.6	Reading	28901.5522_9		77879	78362	ssa	Chromosome
28901.6	Infantis	28901.5524_1	#21	27774	28175	ste	Chromosome
28901.6	Infantis	28901.5524_1	#21	29446	30672	sse	Chromosome
28901.6	Infantis	28901.5524_65		1224	4340	fae	Plasmid
28901.6	Infantis	28901.5524_1		325	1275	sif	Chromosome
28901.6	Infantis	28901.5524_1		98292	99665	ste	Chromosome
28901.6	Infantis	28901.5524_1		261967	262689	sop	Chromosome
28901.6	Infantis	28901.5524_2		5406	6941	fim	Chromosome
28901.6	Infantis	28901.5524_20		83768	86134	ssp	Chromosome
28901.6	Infantis	28901.5524_23		23710	24762	omp	Chromosome
28901.6	Infantis	28901.5524_23		39193	40068	pip	Chromosome
28901.6	Infantis	28901.5524_23		40975	42660	sop	Chromosome
28901.6	Infantis	28901.5524_3		403	1355	csg	Chromosome
28901.6	Infantis	28901.5524_3		77792	78802	sif	Chromosome
28901.6	Infantis	28901.5524_32		47125	50766	mgt	Chromosome
28901.6	Infantis	28901.5524_37		28276	29322	sse	Chromosome
28901.6	Infantis	28901.5524_38		1917	3938	fyu	Chromosome
28901.6	Infantis	28901.5524_38		4069	6453	ybt	Chromosome
28901.6	Infantis	28901.5524_38		7547	23239	irp	Chromosome
28901.6	Infantis	28901.5524_38		23430	26559	ybt	Chromosome
28901.6	Infantis	28901.5524_39		37359	40226	mis	Chromosome
28901.6	Infantis	28901.5524_4		205	606	spi	Chromosome
28901.6	Infantis	28901.5524_4		608	3293	ssa	Chromosome
28901.6	Infantis	28901.5524_4		3807	4730	sse	Chromosome
28901.6	Infantis	28901.5524_4		4727	5200	ssc	Chromosome
28901.6	Infantis	28901.5524_4		5203	7260	sse	Chromosome
28901.6	Infantis	28901.5524_4		7731	8165	ssc	Chromosome
28901.6	Infantis	28901.5524_4		8181	9649	sse	Chromosome
28901.6	Infantis	28901.5524_4		9743	10226	ssa	Chromosome
28901.6	Infantis	28901.5524_40		21058	23355	slr	Chromosome
28901.6	Infantis	28901.5524_43		18337	19347	sse	Chromosome
28901.6	Infantis	28901.5524_44		21703	22335	ste	Chromosome
28901.6	Infantis	28901.5524_5		41204	42256	pip	Chromosome
28901.6	Infantis	28901.5524_5		43998	44894	mig	Chromosome
28901.6	Infantis	28901.5524_5		124251	125159	avr	Chromosome
28901.6	Infantis	28901.5524_5		127683	128822	org	Chromosome
28901.6	Infantis	28901.5524_5		129350	130410	prg	Chromosome
28901.6	Infantis	28901.5524_5		136425	138056	spt	Chromosome
28901.6	Infantis	28901.5524_5		138043	138435	sic	Chromosome
28901.6	Infantis	28901.5524_5		139033	142140	sip	Chromosome
28901.6	Infantis	28901.5524_5		145252	145749	sic	Chromosome
28901.6	Infantis	28901.5524_5		145887	147735	spa	Chromosome
28901.6	Infantis	28901.5524_5		149600	151053	inv	Chromosome
28901.6	Infantis	28901.5524_58		116	1435	lpf	Chromosome
28901.6	Infantis	28901.5524_59		17298	19646	sop	Chromosome
28901.6	Infantis	28901.5524_62		482	7789	rat	Chromosome
28901.6	Infantis	28901.5524_62		14692	16884	sin	Chromosome
28901.6	Infantis	28901.5524_67		277	1230	sop	Chromosome
28901.6	Infantis	28901.5524_7		117772	118731	sop	Chromosome
28901.6	Infantis	28901.5524_70		145	6264	shd	Chromosome
28901.6	Infantis	28901.5524_76		6987	8263	csg	Chromosome
28901.6	Infantis	28901.5524_9		106497	107347	ent	Chromosome
28901.6	Infantis	28901.5524_9		113926	115618	fep	Chromosome
28901.6	Kentucky	28901.5526_16	#21	27704	28105	ste	Chromosome
28901.6	Kentucky	28901.5526_16	#21	29373	30599	sse	Chromosome
28901.6	Kentucky	28901.5526_3	#36	150618	153685	fae	Chromosome
28901.6	Kentucky	28901.5526_1		39413	40948	fim	Chromosome
28901.6	Kentucky	28901.5526_12		28604	30796	sin	Chromosome
28901.6	Kentucky	28901.5526_16		269	1219	sif	Chromosome
28901.6	Kentucky	28901.5526_16		102239	103547	ste	Chromosome
28901.6	Kentucky	28901.5526_17		1347	3039	fep	Chromosome
28901.6	Kentucky	28901.5526_17		7994	10468	ent	Chromosome
28901.6	Kentucky	28901.5526_18		49000	52640	mgt	Chromosome
28901.6	Kentucky	28901.5526_18		56555	59407	mis	Chromosome
28901.6	Kentucky	28901.5526_19		336	1288	csg	Chromosome
28901.6	Kentucky	28901.5526_19		79105	80115	sif	Chromosome
28901.6	Kentucky	28901.5526_2		73069	74121	pip	Chromosome
28901.6	Kentucky	28901.5526_2		75863	76759	mig	Chromosome
28901.6	Kentucky	28901.5526_2		156101	157009	avr	Chromosome
28901.6	Kentucky	28901.5526_2		159543	160682	org	Chromosome
28901.6	Kentucky	28901.5526_2		161210	162270	prg	Chromosome
28901.6	Kentucky	28901.5526_2		168284	169915	spt	Chromosome
28901.6	Kentucky	28901.5526_2		169902	170294	sic	Chromosome
28901.6	Kentucky	28901.5526_2		170892	173999	sip	Chromosome
28901.6	Kentucky	28901.5526_2		177111	177608	sic	Chromosome
28901.6	Kentucky	28901.5526_2		177746	179594	spa	Chromosome
28901.6	Kentucky	28901.5526_2		181459	182912	inv	Chromosome
28901.6	Kentucky	28901.5526_2		234635	235588	sop	Chromosome
28901.6	Kentucky	28901.5526_23		23719	24777	omp	Chromosome
28901.6	Kentucky	28901.5526_23		39208	40083	pip	Chromosome
28901.6	Kentucky	28901.5526_23		41421	43106	sop	Chromosome
28901.6	Kentucky	28901.5526_27		29405	31672	slr	Chromosome
28901.6	Kentucky	28901.5526_30		132	1085	sse	Chromosome
28901.6	Kentucky	28901.5526_39		4709	7024	ssp	Chromosome
28901.6	Kentucky	28901.5526_4		418	819	spi	Chromosome
28901.6	Kentucky	28901.5526_4		821	3506	ssa	Chromosome
28901.6	Kentucky	28901.5526_4		4019	4942	sse	Chromosome
28901.6	Kentucky	28901.5526_4		4939	5412	ssc	Chromosome
28901.6	Kentucky	28901.5526_4		5415	7472	sse	Chromosome
28901.6	Kentucky	28901.5526_4		7943	8373	ssc	Chromosome
28901.6	Kentucky	28901.5526_4		8389	9857	sse	Chromosome
28901.6	Kentucky	28901.5526_4		9951	10434	ssa	Chromosome
28901.6	Kentucky	28901.5526_4		198027	198659	ste	Chromosome
28901.6	Kentucky	28901.5526_40		19525	24487	iro	Chromosome
28901.6	Kentucky	28901.5526_41		17792	18802	sse	Chromosome
28901.6	Kentucky	28901.5526_42		26843	27802	sop	Chromosome
28901.6	Kentucky	28901.5526_51		434	2782	sop	Chromosome
28901.6	Kentucky	28901.5526_57		2398	4699	iut	Chromosome
28901.6	Kentucky	28901.5526_57		4637	7697	iuc	Chromosome
28901.6	Kentucky	28901.5526_6		191945	196088	lpf	Chromosome
28901.6	Kentucky	28901.5526_66		6137	7413	csg	Chromosome
28901.6	Kentucky	28901.5526_79		2805	3527	sop	Chromosome
28901.6	Montevideo	28901.5527_14	#36	55064	58169	fae	Chromosome
28901.6	Montevideo	28901.5527_7	#21	77380	78606	sse	Chromosome
28901.6	Montevideo	28901.5527_7	#21	79877	80278	ste	Chromosome
28901.6	Montevideo	28901.5527_10		96620	98225	ent	Chromosome
28901.6	Montevideo	28901.5527_10		104805	106497	fep	Chromosome
28901.6	Montevideo	28901.5527_11		42038	43177	org	Chromosome
28901.6	Montevideo	28901.5527_11		43705	44765	prg	Chromosome
28901.6	Montevideo	28901.5527_11		50779	52410	spt	Chromosome
28901.6	Montevideo	28901.5527_11		52397	52789	sic	Chromosome
28901.6	Montevideo	28901.5527_11		53387	56485	sip	Chromosome
28901.6	Montevideo	28901.5527_11		59597	60094	sic	Chromosome
28901.6	Montevideo	28901.5527_11		60232	62080	spa	Chromosome
28901.6	Montevideo	28901.5527_11		63945	65398	inv	Chromosome
28901.6	Montevideo	28901.5527_11		116369	117322	sop	Chromosome
28901.6	Montevideo	28901.5527_17		407	1359	csg	Chromosome
28901.6	Montevideo	28901.5527_17		84137	85147	sif	Chromosome
28901.6	Montevideo	28901.5527_2		130510	137820	rat	Chromosome
28901.6	Montevideo	28901.5527_2		144695	146887	sin	Chromosome
28901.6	Montevideo	28901.5527_22		81654	82376	sop	Chromosome
28901.6	Montevideo	28901.5527_23		14149	15201	omp	Chromosome
28901.6	Montevideo	28901.5527_23		29399	30274	pip	Chromosome
28901.6	Montevideo	28901.5527_23		31181	32866	sop	Chromosome
28901.6	Montevideo	28901.5527_23		80679	81955	csg	Chromosome
28901.6	Montevideo	28901.5527_25		43351	44304	sse	Chromosome
28901.6	Montevideo	28901.5527_3		42166	43125	sop	Chromosome
28901.6	Montevideo	28901.5527_3		180184	182451	slr	Chromosome
28901.6	Montevideo	28901.5527_31		10808	12342	fim	Chromosome
28901.6	Montevideo	28901.5527_33		52956	54790	ssa	Chromosome
28901.6	Montevideo	28901.5527_35		47381	51021	mgt	Chromosome
28901.6	Montevideo	28901.5527_35		54876	57728	mis	Chromosome
28901.6	Montevideo	28901.5527_38		45426	47774	sop	Chromosome
28901.6	Montevideo	28901.5527_5		143788	144189	spi	Chromosome
28901.6	Montevideo	28901.5527_5		144191	146876	ssa	Chromosome
28901.6	Montevideo	28901.5527_5		147390	148313	sse	Chromosome
28901.6	Montevideo	28901.5527_5		148310	148783	ssc	Chromosome
28901.6	Montevideo	28901.5527_5		148786	150843	sse	Chromosome
28901.6	Montevideo	28901.5527_5		151314	151748	ssc	Chromosome
28901.6	Montevideo	28901.5527_5		151764	153232	sse	Chromosome
28901.6	Montevideo	28901.5527_5		153326	153809	ssa	Chromosome
28901.6	Montevideo	28901.5527_7		1	1286	ste	Chromosome
28901.6	Montevideo	28901.5527_7		106769	107719	sif	Chromosome
28901.6	Montevideo	28901.5527_7		129736	130368	ste	Chromosome
28901.6	Montevideo	28901.5527_78		2478	3287	cdt	Chromosome
28901.6	Montevideo	28901.5527_8		99480	100376	mig	Chromosome
28901.6	Schwarzengrund	28901.5556_1	#21	309797	310198	ste	Chromosome
28901.6	Schwarzengrund	28901.5556_1	#21	311469	312695	sse	Chromosome
28901.6	Schwarzengrund	28901.5556_1		57103	57504	spi	Chromosome
28901.6	Schwarzengrund	28901.5556_1		57506	60191	ssa	Chromosome
28901.6	Schwarzengrund	28901.5556_1		60643	61566	sse	Chromosome
28901.6	Schwarzengrund	28901.5556_1		61563	62036	ssc	Chromosome
28901.6	Schwarzengrund	28901.5556_1		62039	64096	sse	Chromosome
28901.6	Schwarzengrund	28901.5556_1		64567	65001	ssc	Chromosome
28901.6	Schwarzengrund	28901.5556_1		65017	66485	sse	Chromosome
28901.6	Schwarzengrund	28901.5556_1		66578	67061	ssa	Chromosome
28901.6	Schwarzengrund	28901.5556_1		259705	260337	ste	Chromosome
28901.6	Schwarzengrund	28901.5556_1		282357	283307	sif	Chromosome
28901.6	Schwarzengrund	28901.5556_1		386997	388370	ste	Chromosome
28901.6	Schwarzengrund	28901.5556_1		549479	550201	sop	Chromosome
28901.6	Schwarzengrund	28901.5556_14		69194	70802	ent	Chromosome
28901.6	Schwarzengrund	28901.5556_14		77382	79074	fep	Chromosome
28901.6	Schwarzengrund	28901.5556_18		91622	92431	cdt	Chromosome
28901.6	Schwarzengrund	28901.5556_2		367009	370114	fae	Chromosome
28901.6	Schwarzengrund	28901.5556_20		43074	44027	sse	Chromosome
28901.6	Schwarzengrund	28901.5556_21		54501	55770	fim	Chromosome
28901.6	Schwarzengrund	28901.5556_25		49188	52828	mgt	Chromosome
28901.6	Schwarzengrund	28901.5556_28		1825	4692	mis	Chromosome
28901.6	Schwarzengrund	28901.5556_3		191916	199226	rat	Chromosome
28901.6	Schwarzengrund	28901.5556_3		206098	208290	sin	Chromosome
28901.6	Schwarzengrund	28901.5556_37		1	2043	sop	Chromosome
28901.6	Schwarzengrund	28901.5556_5		49698	50750	omp	Chromosome
28901.6	Schwarzengrund	28901.5556_5		64967	65842	pip	Chromosome
28901.6	Schwarzengrund	28901.5556_5		66747	68432	sop	Chromosome
28901.6	Schwarzengrund	28901.5556_5		116177	117453	csg	Chromosome
28901.6	Schwarzengrund	28901.5556_5		204334	205344	sif	Chromosome
28901.6	Schwarzengrund	28901.5556_6		1	870	sop	Chromosome
28901.6	Schwarzengrund	28901.5556_6		138100	140367	slr	Chromosome
28901.6	Schwarzengrund	28901.5556_7		15905	16957	pip	Chromosome
28901.6	Schwarzengrund	28901.5556_7		18698	19594	mig	Chromosome
28901.6	Schwarzengrund	28901.5556_7		99072	99980	avr	Chromosome
28901.6	Schwarzengrund	28901.5556_7		102512	103651	org	Chromosome
28901.6	Schwarzengrund	28901.5556_7		104179	105239	prg	Chromosome
28901.6	Schwarzengrund	28901.5556_7		111253	112884	spt	Chromosome
28901.6	Schwarzengrund	28901.5556_7		112871	113263	sic	Chromosome
28901.6	Schwarzengrund	28901.5556_7		113861	116959	sip	Chromosome
28901.6	Schwarzengrund	28901.5556_7		120071	120568	sic	Chromosome
28901.6	Schwarzengrund	28901.5556_7		120706	122554	spa	Chromosome
28901.6	Schwarzengrund	28901.5556_7		124419	125872	inv	Chromosome
28901.6	Schwarzengrund	28901.5556_7		174486	175439	sop	Chromosome
28901.6	Montevideo	28901.5558_1		143760	144161	spi	Chromosome
28901.6	Montevideo	28901.5558_1		144163	146848	ssa	Chromosome
28901.6	Montevideo	28901.5558_1		147362	148285	sse	Chromosome
28901.6	Montevideo	28901.5558_1		148282	148755	ssc	Chromosome
28901.6	Montevideo	28901.5558_1		148758	150803	sse	Chromosome
28901.6	Montevideo	28901.5558_1		151274	151708	ssc	Chromosome
28901.6	Montevideo	28901.5558_1		151724	153192	sse	Chromosome
28901.6	Montevideo	28901.5558_1		153286	153769	ssa	Chromosome
28901.6	Montevideo	28901.5558_1		337886	338518	ste	Chromosome
28901.6	Montevideo	28901.5558_1		360528	361478	sif	Chromosome
28901.6	Montevideo	28901.5558_1		387970	388371	ste	Chromosome
28901.6	Montevideo	28901.5558_12		14010	14906	mig	Chromosome
28901.6	Montevideo	28901.5558_12		96937	98076	org	Chromosome
28901.6	Montevideo	28901.5558_12		98604	99664	prg	Chromosome
28901.6	Montevideo	28901.5558_12		105677	107308	spt	Chromosome
28901.6	Montevideo	28901.5558_12		107295	107687	sic	Chromosome
28901.6	Montevideo	28901.5558_12		108285	111383	sip	Chromosome
28901.6	Montevideo	28901.5558_12		114495	114992	sic	Chromosome
28901.6	Montevideo	28901.5558_12		115130	116978	spa	Chromosome
28901.6	Montevideo	28901.5558_12		118843	120296	inv	Chromosome
28901.6	Montevideo	28901.5558_13		82083	84350	slr	Chromosome
28901.6	Montevideo	28901.5558_14		513	1465	csg	Chromosome
28901.6	Montevideo	28901.5558_14		84240	85250	sif	Chromosome
28901.6	Montevideo	28901.5558_14		111134	111943	cdt	Chromosome
28901.6	Montevideo	28901.5558_16		54811	55770	sop	Chromosome
28901.6	Montevideo	28901.5558_17		80623	81892	fim	Chromosome
28901.6	Montevideo	28901.5558_19		19989	21041	omp	Chromosome
28901.6	Montevideo	28901.5558_19		35239	36114	pip	Chromosome
28901.6	Montevideo	28901.5558_19		37021	38706	sop	Chromosome
28901.6	Montevideo	28901.5558_20		43080	44033	sse	Chromosome
28901.6	Montevideo	28901.5558_22		1	1246	ste	Chromosome
28901.6	Montevideo	28901.5558_31		48081	51721	mgt	Chromosome
28901.6	Montevideo	28901.5558_4		161105	161827	sop	Chromosome
28901.6	Montevideo	28901.5558_40		34595	37447	mis	Chromosome
28901.6	Montevideo	28901.5558_43		18284	19294	sse	Chromosome
28901.6	Montevideo	28901.5558_51		17844	19953	sop	Chromosome
28901.6	Montevideo	28901.5558_54		90	2282	sin	Chromosome
28901.6	Montevideo	28901.5558_54		9157	16473	rat	Chromosome
28901.6	Montevideo	28901.5558_6		43662	44615	sop	Chromosome
28901.6	Montevideo	28901.5558_66		3264	4540	csg	Chromosome
28901.6	Montevideo	28901.5558_7		96630	98235	ent	Chromosome
28901.6	Montevideo	28901.5558_7		104815	106507	fep	Chromosome
28901.6	Montevideo	28901.5558_71		1070	2296	sse	Chromosome
28901.6	Montevideo	28901.5558_9		128032	131137	fae	Chromosome
28901.6	Montevideo	28901.5563_10		44364	45317	sop	Chromosome
28901.6	Montevideo	28901.5563_11		128042	131147	fae	Chromosome
28901.6	Montevideo	28901.5563_16		52780	53832	omp	Chromosome
28901.6	Montevideo	28901.5563_16		68030	68905	pip	Chromosome
28901.6	Montevideo	28901.5563_16		69812	71497	sop	Chromosome
28901.6	Montevideo	28901.5563_17		77974	79347	ste	Chromosome
28901.6	Montevideo	28901.5563_19		47485	51125	mgt	Chromosome
28901.6	Montevideo	28901.5563_19		54980	57832	mis	Chromosome
28901.6	Montevideo	28901.5563_2		118009	118731	sop	Chromosome
28901.6	Montevideo	28901.5563_25		28141	29151	sif	Chromosome
28901.6	Montevideo	28901.5563_26		205	606	spi	Chromosome
28901.6	Montevideo	28901.5563_26		608	3293	ssa	Chromosome
28901.6	Montevideo	28901.5563_26		3807	4730	sse	Chromosome
28901.6	Montevideo	28901.5563_26		4727	5200	ssc	Chromosome
28901.6	Montevideo	28901.5563_26		5203	7260	sse	Chromosome
28901.6	Montevideo	28901.5563_26		7731	8165	ssc	Chromosome
28901.6	Montevideo	28901.5563_26		8181	9649	sse	Chromosome
28901.6	Montevideo	28901.5563_26		9743	10226	ssa	Chromosome
28901.6	Montevideo	28901.5563_32		46385	48577	sin	Chromosome
28901.6	Montevideo	28901.5563_34		460	1412	csg	Chromosome
28901.6	Montevideo	28901.5563_35		54836	55649	sop	Chromosome
28901.6	Montevideo	28901.5563_39		28068	30335	slr	Chromosome
28901.6	Montevideo	28901.5563_4		60663	61559	mig	Chromosome
28901.6	Montevideo	28901.5563_4		143590	144729	org	Chromosome
28901.6	Montevideo	28901.5563_4		145257	146317	prg	Chromosome
28901.6	Montevideo	28901.5563_4		152330	153961	spt	Chromosome
28901.6	Montevideo	28901.5563_4		153948	154340	sic	Chromosome
28901.6	Montevideo	28901.5563_4		154938	158036	sip	Chromosome
28901.6	Montevideo	28901.5563_4		161148	161645	sic	Chromosome
28901.6	Montevideo	28901.5563_4		161783	163631	spa	Chromosome
28901.6	Montevideo	28901.5563_4		165496	166949	inv	Chromosome
28901.6	Montevideo	28901.5563_41		25937	27206	fim	Chromosome
28901.6	Montevideo	28901.5563_5		882	1283	ste	Chromosome
28901.6	Montevideo	28901.5563_5		27775	28725	sif	Chromosome
28901.6	Montevideo	28901.5563_5		50735	51367	ste	Chromosome
28901.6	Montevideo	28901.5563_54		17717	20065	sop	Chromosome
28901.6	Montevideo	28901.5563_55		17408	18634	sse	Chromosome
28901.6	Montevideo	28901.5563_59		6968	8244	csg	Chromosome
28901.6	Montevideo	28901.5563_6		126248	127853	ent	Chromosome
28901.6	Montevideo	28901.5563_6		134433	136125	fep	Chromosome
28901.6	Montevideo	28901.5563_7		108713	109666	sse	Chromosome
28901.6	Montevideo	28901.5563_72		1	926	sse	Chromosome
28901.6	Montevideo	28901.5563_9		5268	6077	cdt	Chromosome
28901.6	Kentucky	28901.5572_18	#21	64543	64944	ste	Chromosome
28901.6	Kentucky	28901.5572_18	#21	66212	67438	sse	Chromosome
28901.6	Kentucky	28901.5572_1		179112	180381	fim	Chromosome
28901.6	Kentucky	28901.5572_1		225383	227075	fep	Chromosome
28901.6	Kentucky	28901.5572_1		232030	234504	ent	Chromosome
28901.6	Kentucky	28901.5572_12		63	1382	lpf	Chromosome
28901.6	Kentucky	28901.5572_13		15896	16948	pip	Chromosome
28901.6	Kentucky	28901.5572_13		18690	19586	mig	Chromosome
28901.6	Kentucky	28901.5572_13		98928	99836	avr	Chromosome
28901.6	Kentucky	28901.5572_13		102370	103509	org	Chromosome
28901.6	Kentucky	28901.5572_13		104037	105097	prg	Chromosome
28901.6	Kentucky	28901.5572_14		117	1070	sop	Chromosome
28901.6	Kentucky	28901.5572_16		54094	55467	ste	Chromosome
28901.6	Kentucky	28901.5572_18		14431	15063	ste	Chromosome
28901.6	Kentucky	28901.5572_18		37108	38058	sif	Chromosome
28901.6	Kentucky	28901.5572_19		66943	69291	sop	Chromosome
28901.6	Kentucky	28901.5572_25		49000	52640	mgt	Chromosome
28901.6	Kentucky	28901.5572_25		56555	59407	mis	Chromosome
28901.6	Kentucky	28901.5572_3		126890	127843	sse	Chromosome
28901.6	Kentucky	28901.5572_30		29758	32025	slr	Chromosome
28901.6	Kentucky	28901.5572_31		83	517	ssc	Chromosome
28901.6	Kentucky	28901.5572_31		533	2001	sse	Chromosome
28901.6	Kentucky	28901.5572_31		2095	2578	ssa	Chromosome
28901.6	Kentucky	28901.5572_32		47675	48733	omp	Chromosome
28901.6	Kentucky	28901.5572_40		26801	27760	sop	Chromosome
28901.6	Kentucky	28901.5572_41		401	1276	pip	Chromosome
28901.6	Kentucky	28901.5572_41		2614	4299	sop	Chromosome
28901.6	Kentucky	28901.5572_5		150684	153789	fae	Chromosome
28901.6	Kentucky	28901.5572_52		4629	6179	inv	Chromosome
28901.6	Kentucky	28901.5572_52		14215	15790	spa	Chromosome
28901.6	Kentucky	28901.5572_52		18066	18563	sic	Chromosome
28901.6	Kentucky	28901.5572_52		18566	21604	sip	Chromosome
28901.6	Kentucky	28901.5572_56		20160	20882	sop	Chromosome
28901.6	Kentucky	28901.5572_59		17792	18802	sse	Chromosome
28901.6	Kentucky	28901.5572_71		1083	3398	ssp	Chromosome
28901.6	Kentucky	28901.5572_72		2014	4293	iut	Chromosome
28901.6	Kentucky	28901.5572_72		4215	7291	iuc	Chromosome
28901.6	Kentucky	28901.5572_76		7491	9683	sin	Chromosome
28901.6	Kentucky	28901.5572_78		216	617	spi	Chromosome
28901.6	Kentucky	28901.5572_78		619	4504	ssa	Chromosome
28901.6	Kentucky	28901.5572_78		5017	5940	sse	Chromosome
28901.6	Kentucky	28901.5572_78		5937	6410	ssc	Chromosome
28901.6	Kentucky	28901.5572_78		6413	8470	sse	Chromosome
28901.6	Kentucky	28901.5572_8		447	1399	csg	Chromosome
28901.6	Kentucky	28901.5572_8		79216	80226	sif	Chromosome
28901.6	Kentucky	28901.5572_80		6195	7471	csg	Chromosome
28901.6	Kentucky	28901.5572_96		368	760	sic	Chromosome
28901.6	Kentucky	28901.5572_96		747	2378	spt	Chromosome
28901.6	Typhimurium	28901.5575_51		30939	33305	ssp	Prophage
28901.6	Typhimurium	28901.5575_105		6168	7394	sse	Chromosome
28901.6	Typhimurium	28901.5575_11		1057	1458	ste	Chromosome
28901.6	Typhimurium	28901.5575_11		27948	28898	sif	Chromosome
28901.6	Typhimurium	28901.5575_11		50943	51575	ste	Chromosome
28901.6	Typhimurium	28901.5575_12		487	1439	csg	Chromosome
28901.6	Typhimurium	28901.5575_12		79199	80209	sif	Chromosome
28901.6	Typhimurium	28901.5575_124		1	968	sse	Chromosome
28901.6	Typhimurium	28901.5575_127		383	1105	sop	Chromosome
28901.6	Typhimurium	28901.5575_14		61647	63020	ste	Chromosome
28901.6	Typhimurium	28901.5575_2		105556	107164	ent	Chromosome
28901.6	Typhimurium	28901.5575_2		113744	115436	fep	Chromosome
28901.6	Typhimurium	28901.5575_22		53312	56953	mgt	Chromosome
28901.6	Typhimurium	28901.5575_22		60867	63734	mis	Chromosome
28901.6	Typhimurium	28901.5575_23		52500	53769	fim	Chromosome
28901.6	Typhimurium	28901.5575_3		74	1393	lpf	Chromosome
28901.6	Typhimurium	28901.5575_38		98	1051	sse	Chromosome
28901.6	Typhimurium	28901.5575_4		21792	22844	pip	Chromosome
28901.6	Typhimurium	28901.5575_4		24585	25481	mig	Chromosome
28901.6	Typhimurium	28901.5575_4		104891	105799	avr	Chromosome
28901.6	Typhimurium	28901.5575_4		108332	109461	org	Chromosome
28901.6	Typhimurium	28901.5575_4		109989	111049	prg	Chromosome
28901.6	Typhimurium	28901.5575_4		117064	118695	spt	Chromosome
28901.6	Typhimurium	28901.5575_4		118682	119074	sic	Chromosome
28901.6	Typhimurium	28901.5575_4		119672	122779	sip	Chromosome
28901.6	Typhimurium	28901.5575_4		125891	126388	sic	Chromosome
28901.6	Typhimurium	28901.5575_4		126526	128374	spa	Chromosome
28901.6	Typhimurium	28901.5575_4		130239	131692	inv	Chromosome
28901.6	Typhimurium	28901.5575_40		17585	18637	omp	Chromosome
28901.6	Typhimurium	28901.5575_40		33070	33945	pip	Chromosome
28901.6	Typhimurium	28901.5575_40		34851	36536	sop	Chromosome
28901.6	Typhimurium	28901.5575_45		4891	7188	slr	Chromosome
28901.6	Typhimurium	28901.5575_61		566	3173	ybt	Chromosome
28901.6	Typhimurium	28901.5575_61		8275	23967	irp	Chromosome
28901.6	Typhimurium	28901.5575_61		23964	25864	ybt	Chromosome
28901.6	Typhimurium	28901.5575_61		27576	29597	fyu	Chromosome
28901.6	Typhimurium	28901.5575_67		28326	29144	sop	Chromosome
28901.6	Typhimurium	28901.5575_73		15210	15743	sod	Chromosome
28901.6	Typhimurium	28901.5575_74		22124	24472	sop	Chromosome
28901.6	Typhimurium	28901.5575_77		21401	22677	csg	Chromosome
28901.6	Typhimurium	28901.5575_81		135	536	spi	Chromosome
28901.6	Typhimurium	28901.5575_81		538	3223	ssa	Chromosome
28901.6	Typhimurium	28901.5575_81		3737	4660	sse	Chromosome
28901.6	Typhimurium	28901.5575_81		4657	5130	ssc	Chromosome
28901.6	Typhimurium	28901.5575_81		5133	7190	sse	Chromosome
28901.6	Typhimurium	28901.5575_81		7661	8095	ssc	Chromosome
28901.6	Typhimurium	28901.5575_81		8111	9579	sse	Chromosome
28901.6	Typhimurium	28901.5575_81		9673	10156	ssa	Chromosome
28901.6	Typhimurium	28901.5575_88		460	7767	rat	Chromosome
28901.6	Typhimurium	28901.5575_88		14667	16859	sin	Chromosome
28901.6	Typhimurium	28901.5575_94		324	1277	sop	Chromosome
28901.6	Enteritidis	28901.5585_1	#9	580977	581510	sod	Prophage
28901.6	Enteritidis	28901.5585_1	#21	310261	310662	ste	Chromosome
28901.6	Enteritidis	28901.5585_1	#21	311933	313159	sse	Chromosome
28901.6	Enteritidis	28901.5585_3	#30	183883	185202	lpf	Chromosome
28901.6	Enteritidis	28901.5585_5	#54	99496	100464	sse	Chromosome
28901.6	Enteritidis	28901.5585_30		6725	7282	rck	Plasmid
28901.6	Enteritidis	28901.5585_29		9486	10587	pef	Plasmid
28901.6	Enteritidis	28901.5585_25		25869	29998	spv	Plasmid
28901.6	Enteritidis	28901.5585_1		70546	70947	spi	Chromosome
28901.6	Enteritidis	28901.5585_1		70949	73634	ssa	Chromosome
28901.6	Enteritidis	28901.5585_1		74087	75010	sse	Chromosome
28901.6	Enteritidis	28901.5585_1		75007	75480	ssc	Chromosome
28901.6	Enteritidis	28901.5585_1		75483	77540	sse	Chromosome
28901.6	Enteritidis	28901.5585_1		78011	78445	ssc	Chromosome
28901.6	Enteritidis	28901.5585_1		78461	79929	sse	Chromosome
28901.6	Enteritidis	28901.5585_1		80023	80506	ssa	Chromosome
28901.6	Enteritidis	28901.5585_1		255416	256048	ste	Chromosome
28901.6	Enteritidis	28901.5585_1		278088	279038	sif	Chromosome
28901.6	Enteritidis	28901.5585_1		393209	394582	ste	Chromosome
28901.6	Enteritidis	28901.5585_1		555506	556228	sop	Chromosome
28901.6	Enteritidis	28901.5585_10		105761	107369	ent	Chromosome
28901.6	Enteritidis	28901.5585_10		113949	114857	fep	Chromosome
28901.6	Enteritidis	28901.5585_13		28704	29980	csg	Chromosome
28901.6	Enteritidis	28901.5585_13		110509	111519	sif	Chromosome
28901.6	Enteritidis	28901.5585_26		18011	19021	sse	Chromosome
28901.6	Enteritidis	28901.5585_3		47751	51392	mgt	Chromosome
28901.6	Enteritidis	28901.5585_3		55245	58112	mis	Chromosome
28901.6	Enteritidis	28901.5585_4		97187	99119	sin	Chromosome
28901.6	Enteritidis	28901.5585_4		106019	113326	rat	Chromosome
28901.6	Enteritidis	28901.5585_4		358714	359667	sse	Chromosome
28901.6	Enteritidis	28901.5585_5		60516	62201	sop	Chromosome
28901.6	Enteritidis	28901.5585_5		63107	63982	pip	Chromosome
28901.6	Enteritidis	28901.5585_5		78411	79463	omp	Chromosome
28901.6	Enteritidis	28901.5585_5		148105	149064	sop	Chromosome
28901.6	Enteritidis	28901.5585_5		289926	292180	slr	Chromosome
28901.6	Enteritidis	28901.5585_6		1154	2689	fim	Chromosome
28901.6	Enteritidis	28901.5585_7		92761	93813	pip	Chromosome
28901.6	Enteritidis	28901.5585_7		95555	96451	mig	Chromosome
28901.6	Enteritidis	28901.5585_7		175729	176637	avr	Chromosome
28901.6	Enteritidis	28901.5585_7		179170	180299	org	Chromosome
28901.6	Enteritidis	28901.5585_7		180827	181887	prg	Chromosome
28901.6	Enteritidis	28901.5585_7		187903	189534	spt	Chromosome
28901.6	Enteritidis	28901.5585_7		189521	189913	sic	Chromosome
28901.6	Enteritidis	28901.5585_7		190511	193618	sip	Chromosome
28901.6	Enteritidis	28901.5585_7		196730	197227	sic	Chromosome
28901.6	Enteritidis	28901.5585_7		197365	199213	spa	Chromosome
28901.6	Enteritidis	28901.5585_7		201078	202531	inv	Chromosome
28901.6	Enteritidis	28901.5585_7		252112	253065	sop	Chromosome
28901.6	Enteritidis	28901.5585_8		45447	47795	sop	Chromosome
28901.6	Enteritidis	28901.5585_8		235449	237815	ssp	Chromosome
28901.6	Hadar	28901.5605_2	#30	166705	168317	lpf	Chromosome
28901.6	Hadar	28901.5605_1		1232	2767	fim	Chromosome
28901.6	Hadar	28901.5605_10		37477	39744	slr	Chromosome
28901.6	Hadar	28901.5605_13		384	1336	csg	Chromosome
28901.6	Hadar	28901.5605_13		79090	80100	sif	Chromosome
28901.6	Hadar	28901.5605_15		888	1940	pip	Chromosome
28901.6	Hadar	28901.5605_15		3682	4578	mig	Chromosome
28901.6	Hadar	28901.5605_15		83849	84757	avr	Chromosome
28901.6	Hadar	28901.5605_15		87291	88420	org	Chromosome
28901.6	Hadar	28901.5605_15		88948	90008	prg	Chromosome
28901.6	Hadar	28901.5605_19		18413	19459	sse	Chromosome
28901.6	Hadar	28901.5605_21		42946	43899	sse	Chromosome
28901.6	Hadar	28901.5605_24		806	2032	sse	Chromosome
28901.6	Hadar	28901.5605_24		3302	3703	ste	Chromosome
28901.6	Hadar	28901.5605_24		30195	31145	sif	Chromosome
28901.6	Hadar	28901.5605_24		53196	53828	ste	Chromosome
28901.6	Hadar	28901.5605_32		52209	55076	mis	Chromosome
28901.6	Hadar	28901.5605_33		48143	51783	mgt	Chromosome
28901.6	Hadar	28901.5605_34		8364	9972	ent	Chromosome
28901.6	Hadar	28901.5605_34		16552	18244	fep	Chromosome
28901.6	Hadar	28901.5605_35		849	2534	sop	Chromosome
28901.6	Hadar	28901.5605_35		50265	51541	csg	Chromosome
28901.6	Hadar	28901.5605_4		66668	68041	ste	Chromosome
28901.6	Hadar	28901.5605_49		1191	2742	inv	Chromosome
28901.6	Hadar	28901.5605_49		10778	12353	spa	Chromosome
28901.6	Hadar	28901.5605_49		14629	15126	sic	Chromosome
28901.6	Hadar	28901.5605_49		15129	18167	sip	Chromosome
28901.6	Hadar	28901.5605_49		21943	22335	sic	Chromosome
28901.6	Hadar	28901.5605_49		22322	23953	spt	Chromosome
28901.6	Hadar	28901.5605_50		23631	25979	sop	Chromosome
28901.6	Hadar	28901.5605_6		56180	57139	sop	Chromosome
28901.6	Hadar	28901.5605_6		165624	166676	omp	Chromosome
28901.6	Hadar	28901.5605_6		181109	181984	pip	Chromosome
28901.6	Hadar	28901.5605_61		7614	9806	sin	Chromosome
28901.6	Hadar	28901.5605_66		95	1048	sop	Chromosome
28901.6	Hadar	28901.5605_7		323	724	spi	Chromosome
28901.6	Hadar	28901.5605_7		726	3411	ssa	Chromosome
28901.6	Hadar	28901.5605_7		3925	4848	sse	Chromosome
28901.6	Hadar	28901.5605_7		4845	5318	ssc	Chromosome
28901.6	Hadar	28901.5605_7		5321	7378	sse	Chromosome
28901.6	Hadar	28901.5605_7		7849	8283	ssc	Chromosome
28901.6	Hadar	28901.5605_7		8299	9767	sse	Chromosome
28901.6	Hadar	28901.5605_7		9861	10344	ssa	Chromosome
28901.6	Hadar	28901.5605_73		2988	3710	sop	Chromosome
28901.6	Infantis	28901.5779_1	#21	586237	586638	ste	Chromosome
28901.6	Infantis	28901.5779_1	#21	587909	589135	sse	Chromosome
28901.6	Infantis	28901.5779_4	#30	183849	185168	lpf	Chromosome
28901.6	Infantis	28901.5779_1		26739	27791	omp	Chromosome
28901.6	Infantis	28901.5779_1		42222	43097	pip	Chromosome
28901.6	Infantis	28901.5779_1		44004	45689	sop	Chromosome
28901.6	Infantis	28901.5779_1		93423	94699	csg	Chromosome
28901.6	Infantis	28901.5779_1		173920	174930	sif	Chromosome
28901.6	Infantis	28901.5779_1		341515	341916	spi	Chromosome
28901.6	Infantis	28901.5779_1		341918	344603	ssa	Chromosome
28901.6	Infantis	28901.5779_1		345117	346040	sse	Chromosome
28901.6	Infantis	28901.5779_1		346037	346510	ssc	Chromosome
28901.6	Infantis	28901.5779_1		346513	348570	sse	Chromosome
28901.6	Infantis	28901.5779_1		349041	349475	ssc	Chromosome
28901.6	Infantis	28901.5779_1		349491	350959	sse	Chromosome
28901.6	Infantis	28901.5779_1		351053	351536	ssa	Chromosome
28901.6	Infantis	28901.5779_1		536097	536729	ste	Chromosome
28901.6	Infantis	28901.5779_1		558788	559738	sif	Chromosome
28901.6	Infantis	28901.5779_1		656755	658128	ste	Chromosome
28901.6	Infantis	28901.5779_1		820428	821150	sop	Chromosome
28901.6	Infantis	28901.5779_11		110017	110970	sse	Chromosome
28901.6	Infantis	28901.5779_12		117772	118731	sop	Chromosome
28901.6	Infantis	28901.5779_13		43623	44669	sse	Chromosome
28901.6	Infantis	28901.5779_13		143333	145699	ssp	Chromosome
28901.6	Infantis	28901.5779_18		21058	23355	slr	Chromosome
28901.6	Infantis	28901.5779_2		66781	67833	pip	Chromosome
28901.6	Infantis	28901.5779_2		69575	70471	mig	Chromosome
28901.6	Infantis	28901.5779_2		149828	150736	avr	Chromosome
28901.6	Infantis	28901.5779_2		153260	154399	org	Chromosome
28901.6	Infantis	28901.5779_2		154927	155987	prg	Chromosome
28901.6	Infantis	28901.5779_2		162002	163633	spt	Chromosome
28901.6	Infantis	28901.5779_2		163620	164012	sic	Chromosome
28901.6	Infantis	28901.5779_2		164610	167717	sip	Chromosome
28901.6	Infantis	28901.5779_2		170829	171326	sic	Chromosome
28901.6	Infantis	28901.5779_2		171464	173312	spa	Chromosome
28901.6	Infantis	28901.5779_2		175177	176630	inv	Chromosome
28901.6	Infantis	28901.5779_2		227424	228377	sop	Chromosome
28901.6	Infantis	28901.5779_23		17816	18826	sse	Chromosome
28901.6	Infantis	28901.5779_4		47409	51050	mgt	Chromosome
28901.6	Infantis	28901.5779_4		54898	57765	mis	Chromosome
28901.6	Infantis	28901.5779_5		5055	6590	fim	Chromosome
28901.6	Infantis	28901.5779_7		97238	99430	sin	Chromosome
28901.6	Infantis	28901.5779_7		106333	113640	rat	Chromosome
28901.6	Infantis	28901.5779_7		114332	120451	shd	Chromosome
28901.6	Infantis	28901.5779_8		160051	160901	ent	Chromosome
28901.6	Infantis	28901.5779_8		167480	169172	fep	Chromosome
28901.6	Infantis	28901.5779_9		19464	21812	sop	Chromosome
28901.6	Typhimurium	28901.5783_1	#21	130519	131745	sse	Chromosome
28901.6	Typhimurium	28901.5783_1	#21	133016	133417	ste	Chromosome
28901.6	Typhimurium	28901.5783_5	#30	190511	191830	lpf	Chromosome
28901.6	Typhimurium	28901.5783_15		10509	11477	sse	Prophage
28901.6	Typhimurium	28901.5783_1		61509	62882	ste	Chromosome
28901.6	Typhimurium	28901.5783_1		159907	160857	sif	Chromosome
28901.6	Typhimurium	28901.5783_1		182902	183534	ste	Chromosome
28901.6	Typhimurium	28901.5783_1		351550	353384	ssa	Chromosome
28901.6	Typhimurium	28901.5783_1		363596	365064	sse	Chromosome
28901.6	Typhimurium	28901.5783_1		365080	365514	ssc	Chromosome
28901.6	Typhimurium	28901.5783_1		365566	366572	sse	Chromosome
28901.6	Typhimurium	28901.5783_1		368045	368518	ssc	Chromosome
28901.6	Typhimurium	28901.5783_1		368515	369438	sse	Chromosome
28901.6	Typhimurium	28901.5783_1		369702	371163	ssa	Chromosome
28901.6	Typhimurium	28901.5783_1		372639	373040	spi	Chromosome
28901.6	Typhimurium	28901.5783_10		98862	99584	sop	Chromosome
28901.6	Typhimurium	28901.5783_15		590	1123	sod	Chromosome
28901.6	Typhimurium	28901.5783_15		31503	32555	omp	Chromosome
28901.6	Typhimurium	28901.5783_15		46988	47863	pip	Chromosome
28901.6	Typhimurium	28901.5783_15		48769	50454	sop	Chromosome
28901.6	Typhimurium	28901.5783_15		98197	99473	csg	Chromosome
28901.6	Typhimurium	28901.5783_17		66602	67561	sop	Chromosome
28901.6	Typhimurium	28901.5783_18		408	1360	csg	Chromosome
28901.6	Typhimurium	28901.5783_18		79120	80130	sif	Chromosome
28901.6	Typhimurium	28901.5783_2		105556	107164	ent	Chromosome
28901.6	Typhimurium	28901.5783_2		113744	115436	fep	Chromosome
28901.6	Typhimurium	28901.5783_2		156019	157554	fim	Chromosome
28901.6	Typhimurium	28901.5783_22		4891	7188	slr	Chromosome
28901.6	Typhimurium	28901.5783_28		42091	44457	ssp	Chromosome
28901.6	Typhimurium	28901.5783_3		65318	66370	pip	Chromosome
28901.6	Typhimurium	28901.5783_3		68111	69007	mig	Chromosome
28901.6	Typhimurium	28901.5783_3		148417	149325	avr	Chromosome
28901.6	Typhimurium	28901.5783_3		151858	152987	org	Chromosome
28901.6	Typhimurium	28901.5783_3		153515	154575	prg	Chromosome
28901.6	Typhimurium	28901.5783_3		160590	162221	spt	Chromosome
28901.6	Typhimurium	28901.5783_3		162208	162600	sic	Chromosome
28901.6	Typhimurium	28901.5783_3		163198	166305	sip	Chromosome
28901.6	Typhimurium	28901.5783_3		169417	169914	sic	Chromosome
28901.6	Typhimurium	28901.5783_3		170052	171900	spa	Chromosome
28901.6	Typhimurium	28901.5783_3		173765	175218	inv	Chromosome
28901.6	Typhimurium	28901.5783_3		225850	226803	sop	Chromosome
28901.6	Typhimurium	28901.5783_31		18131	19141	sse	Chromosome
28901.6	Typhimurium	28901.5783_5		53312	56953	mgt	Chromosome
28901.6	Typhimurium	28901.5783_5		60867	63734	mis	Chromosome
28901.6	Typhimurium	28901.5783_6		135	2327	sin	Chromosome
28901.6	Typhimurium	28901.5783_6		9227	16534	rat	Chromosome
28901.6	Typhimurium	28901.5783_6		254289	255242	sse	Chromosome
28901.6	Typhimurium	28901.5783_7		66242	67288	sse	Chromosome
28901.6	Typhimurium	28901.5783_7		154867	157215	sop	Chromosome
28901.6	Kentucky	28901.5789_1	#21	617116	617517	ste	Chromosome
28901.6	Kentucky	28901.5789_1	#21	618785	620011	sse	Chromosome
28901.6	Kentucky	28901.5789_3	#36	328585	331690	fae	Chromosome
28901.6	Kentucky	28901.5789_6	#30	222807	226950	lpf	Chromosome
28901.6	Kentucky	28901.5789_44		951	3252	iut	Plasmid
28901.6	Kentucky	28901.5789_1		47452	48510	omp	Chromosome
28901.6	Kentucky	28901.5789_1		62941	63816	pip	Chromosome
28901.6	Kentucky	28901.5789_1		65154	66839	sop	Chromosome
28901.6	Kentucky	28901.5789_1		109719	110995	csg	Chromosome
28901.6	Kentucky	28901.5789_1		191596	192606	sif	Chromosome
28901.6	Kentucky	28901.5789_1		369402	369796	spi	Chromosome
28901.6	Kentucky	28901.5789_1		369798	372483	ssa	Chromosome
28901.6	Kentucky	28901.5789_1		372996	373919	sse	Chromosome
28901.6	Kentucky	28901.5789_1		373916	374389	ssc	Chromosome
28901.6	Kentucky	28901.5789_1		374392	376449	sse	Chromosome
28901.6	Kentucky	28901.5789_1		376920	377354	ssc	Chromosome
28901.6	Kentucky	28901.5789_1		377370	378838	sse	Chromosome
28901.6	Kentucky	28901.5789_1		378932	379415	ssa	Chromosome
28901.6	Kentucky	28901.5789_1		567004	567636	ste	Chromosome
28901.6	Kentucky	28901.5789_1		589681	590631	sif	Chromosome
28901.6	Kentucky	28901.5789_1		691652	693025	ste	Chromosome
28901.6	Kentucky	28901.5789_12		52485	53754	fim	Chromosome
28901.6	Kentucky	28901.5789_12		98756	100448	fep	Chromosome
28901.6	Kentucky	28901.5789_12		105403	107877	ent	Chromosome
28901.6	Kentucky	28901.5789_13		49000	52640	mgt	Chromosome
28901.6	Kentucky	28901.5789_13		56555	59407	mis	Chromosome
28901.6	Kentucky	28901.5789_14		85099	86052	sse	Chromosome
28901.6	Kentucky	28901.5789_16		108665	109387	sop	Chromosome
28901.6	Kentucky	28901.5789_2		194820	197168	sop	Chromosome
28901.6	Kentucky	28901.5789_2		434219	436534	ssp	Chromosome
28901.6	Kentucky	28901.5789_21		22718	24985	slr	Chromosome
28901.6	Kentucky	28901.5789_27		17664	18674	sse	Chromosome
28901.6	Kentucky	28901.5789_28		19641	24603	iro	Chromosome
28901.6	Kentucky	28901.5789_29		14227	15186	sop	Chromosome
28901.6	Kentucky	28901.5789_4		1475	2428	sop	Chromosome
28901.6	Kentucky	28901.5789_5		181249	183441	sin	Chromosome
28901.6	Kentucky	28901.5789_9		24304	25356	pip	Chromosome
28901.6	Kentucky	28901.5789_9		27098	27994	mig	Chromosome
28901.6	Kentucky	28901.5789_9		107197	108105	avr	Chromosome
28901.6	Kentucky	28901.5789_9		110639	111778	org	Chromosome
28901.6	Kentucky	28901.5789_9		112306	113366	prg	Chromosome
28901.6	Kentucky	28901.5789_9		119380	121011	spt	Chromosome
28901.6	Kentucky	28901.5789_9		120998	121390	sic	Chromosome
28901.6	Kentucky	28901.5789_9		121988	125095	sip	Chromosome
28901.6	Kentucky	28901.5789_9		128207	128704	sic	Chromosome
28901.6	Kentucky	28901.5789_9		128842	130690	spa	Chromosome
28901.6	Kentucky	28901.5789_9		132555	134008	inv	Chromosome
28901.6	Kentucky	28901.5832_1	#21	504746	505147	ste	Chromosome
28901.6	Kentucky	28901.5832_1	#21	506415	507641	sse	Chromosome
28901.6	Kentucky	28901.5832_1		468	1420	csg	Chromosome
28901.6	Kentucky	28901.5832_1		79237	80247	sif	Chromosome
28901.6	Kentucky	28901.5832_1		257043	257437	spi	Chromosome
28901.6	Kentucky	28901.5832_1		257439	260124	ssa	Chromosome
28901.6	Kentucky	28901.5832_1		260637	261560	sse	Chromosome
28901.6	Kentucky	28901.5832_1		261557	262030	ssc	Chromosome
28901.6	Kentucky	28901.5832_1		262033	264090	sse	Chromosome
28901.6	Kentucky	28901.5832_1		264561	264995	ssc	Chromosome
28901.6	Kentucky	28901.5832_1		265011	266479	sse	Chromosome
28901.6	Kentucky	28901.5832_1		266573	267056	ssa	Chromosome
28901.6	Kentucky	28901.5832_1		454634	455266	ste	Chromosome
28901.6	Kentucky	28901.5832_1		477311	478261	sif	Chromosome
28901.6	Kentucky	28901.5832_11		39484	40392	avr	Chromosome
28901.6	Kentucky	28901.5832_11		42926	44065	org	Chromosome
28901.6	Kentucky	28901.5832_11		44593	45653	prg	Chromosome
28901.6	Kentucky	28901.5832_11		51667	53298	spt	Chromosome
28901.6	Kentucky	28901.5832_11		53285	53677	sic	Chromosome
28901.6	Kentucky	28901.5832_11		54275	57382	sip	Chromosome
28901.6	Kentucky	28901.5832_11		60494	60991	sic	Chromosome
28901.6	Kentucky	28901.5832_11		61129	62977	spa	Chromosome
28901.6	Kentucky	28901.5832_11		64842	66295	inv	Chromosome
28901.6	Kentucky	28901.5832_12		72691	73743	pip	Chromosome
28901.6	Kentucky	28901.5832_12		75485	76381	mig	Chromosome
28901.6	Kentucky	28901.5832_14		47452	48510	omp	Chromosome
28901.6	Kentucky	28901.5832_14		62941	63816	pip	Chromosome
28901.6	Kentucky	28901.5832_14		65154	66839	sop	Chromosome
28901.6	Kentucky	28901.5832_15		54151	55524	ste	Chromosome
28901.6	Kentucky	28901.5832_16		52081	55721	mgt	Chromosome
28901.6	Kentucky	28901.5832_16		59636	62488	mis	Chromosome
28901.6	Kentucky	28901.5832_19		71526	73874	sop	Chromosome
28901.6	Kentucky	28901.5832_24		69332	70054	sop	Chromosome
28901.6	Kentucky	28901.5832_27		54681	55634	sse	Chromosome
28901.6	Kentucky	28901.5832_28		30415	32682	slr	Chromosome
28901.6	Kentucky	28901.5832_3		191994	196137	lpf	Chromosome
28901.6	Kentucky	28901.5832_4		159243	162348	fae	Chromosome
28901.6	Kentucky	28901.5832_45		19478	24440	iro	Chromosome
28901.6	Kentucky	28901.5832_46		14227	15186	sop	Chromosome
28901.6	Kentucky	28901.5832_55		17664	18674	sse	Chromosome
28901.6	Kentucky	28901.5832_58		1475	2428	sop	Chromosome
28901.6	Kentucky	28901.5832_67		7562	9754	sin	Chromosome
28901.6	Kentucky	28901.5832_69		1	2709	iuc	Chromosome
28901.6	Kentucky	28901.5832_69		5707	8008	iut	Chromosome
28901.6	Kentucky	28901.5832_70		5823	7099	csg	Chromosome
28901.6	Kentucky	28901.5832_77		620	2935	ssp	Chromosome
28901.6	Kentucky	28901.5832_9		52483	53752	fim	Chromosome
28901.6	Kentucky	28901.5832_9		98754	100446	fep	Chromosome
28901.6	Kentucky	28901.5832_9		105401	107875	ent	Chromosome
28901.6	Kentucky	28901.5833_19	#36	55726	58831	fae	Chromosome
28901.6	Kentucky	28901.5833_2	#30	191982	196125	lpf	Chromosome
28901.6	Kentucky	28901.5833_6	#21	98847	99248	ste	Chromosome
28901.6	Kentucky	28901.5833_6	#21	100516	101742	sse	Chromosome
28901.6	Kentucky	28901.5833_1		42140	43093	sse	Chromosome
28901.6	Kentucky	28901.5833_1		309434	311626	sin	Chromosome
28901.6	Kentucky	28901.5833_10		52485	53754	fim	Chromosome
28901.6	Kentucky	28901.5833_10		98756	100448	fep	Chromosome
28901.6	Kentucky	28901.5833_10		105403	107877	ent	Chromosome
28901.6	Kentucky	28901.5833_14		6827	8103	csg	Chromosome
28901.6	Kentucky	28901.5833_14		88704	89714	sif	Chromosome
28901.6	Kentucky	28901.5833_29		35503	36876	ste	Chromosome
28901.6	Kentucky	28901.5833_3		3716	5347	spt	Chromosome
28901.6	Kentucky	28901.5833_3		5334	5726	sic	Chromosome
28901.6	Kentucky	28901.5833_3		6324	9431	sip	Chromosome
28901.6	Kentucky	28901.5833_3		12543	13040	sic	Chromosome
28901.6	Kentucky	28901.5833_3		13178	15026	spa	Chromosome
28901.6	Kentucky	28901.5833_3		16891	18344	inv	Chromosome
28901.6	Kentucky	28901.5833_3		70250	71203	sop	Chromosome
28901.6	Kentucky	28901.5833_31		19602	20654	pip	Chromosome
28901.6	Kentucky	28901.5833_31		22396	23292	mig	Chromosome
28901.6	Kentucky	28901.5833_32		23013	25280	slr	Chromosome
28901.6	Kentucky	28901.5833_34		40278	43130	mis	Chromosome
28901.6	Kentucky	28901.5833_34		47045	50685	mgt	Chromosome
28901.6	Kentucky	28901.5833_37		39484	40392	avr	Chromosome
28901.6	Kentucky	28901.5833_37		42926	44065	org	Chromosome
28901.6	Kentucky	28901.5833_37		44593	45653	prg	Chromosome
28901.6	Kentucky	28901.5833_40		14484	15206	sop	Chromosome
28901.6	Kentucky	28901.5833_40		22895	25210	ssp	Chromosome
28901.6	Kentucky	28901.5833_42		23875	24933	omp	Chromosome
28901.6	Kentucky	28901.5833_42		39364	40239	pip	Chromosome
28901.6	Kentucky	28901.5833_42		41577	43262	sop	Chromosome
28901.6	Kentucky	28901.5833_44		26801	27760	sop	Chromosome
28901.6	Kentucky	28901.5833_5		26122	26523	spi	Chromosome
28901.6	Kentucky	28901.5833_5		26525	29210	ssa	Chromosome
28901.6	Kentucky	28901.5833_5		29723	30646	sse	Chromosome
28901.6	Kentucky	28901.5833_5		30643	31116	ssc	Chromosome
28901.6	Kentucky	28901.5833_5		31119	33176	sse	Chromosome
28901.6	Kentucky	28901.5833_5		33647	34081	ssc	Chromosome
28901.6	Kentucky	28901.5833_5		34097	35565	sse	Chromosome
28901.6	Kentucky	28901.5833_5		35659	36142	ssa	Chromosome
28901.6	Kentucky	28901.5833_58		17799	18809	sse	Chromosome
28901.6	Kentucky	28901.5833_6		48735	49367	ste	Chromosome
28901.6	Kentucky	28901.5833_6		71412	72362	sif	Chromosome
28901.6	Kentucky	28901.5833_63		3958	8920	iro	Chromosome
28901.6	Kentucky	28901.5833_7		23720	26068	sop	Chromosome
28901.6	Kentucky	28901.5833_74		1	2707	iuc	Chromosome
28901.6	Kentucky	28901.5833_74		5705	8006	iut	Chromosome
28901.6	Infantis	28901.5835_1	#21	586237	586638	ste	Chromosome
28901.6	Infantis	28901.5835_1	#21	587909	589135	sse	Chromosome
28901.6	Infantis	28901.5835_5	#30	183565	184884	lpf	Chromosome
28901.6	Infantis	28901.5835_34		22094	25210	fae	Plasmid
28901.6	Infantis	28901.5835_1		26739	27791	omp	Chromosome
28901.6	Infantis	28901.5835_1		42222	43097	pip	Chromosome
28901.6	Infantis	28901.5835_1		44004	45689	sop	Chromosome
28901.6	Infantis	28901.5835_1		93423	94699	csg	Chromosome
28901.6	Infantis	28901.5835_1		173920	174930	sif	Chromosome
28901.6	Infantis	28901.5835_1		341515	341916	spi	Chromosome
28901.6	Infantis	28901.5835_1		341918	344603	ssa	Chromosome
28901.6	Infantis	28901.5835_1		345117	346040	sse	Chromosome
28901.6	Infantis	28901.5835_1		346037	346510	ssc	Chromosome
28901.6	Infantis	28901.5835_1		346513	348570	sse	Chromosome
28901.6	Infantis	28901.5835_1		349041	349475	ssc	Chromosome
28901.6	Infantis	28901.5835_1		349491	350959	sse	Chromosome
28901.6	Infantis	28901.5835_1		351053	351536	ssa	Chromosome
28901.6	Infantis	28901.5835_1		536097	536729	ste	Chromosome
28901.6	Infantis	28901.5835_1		558788	559738	sif	Chromosome
28901.6	Infantis	28901.5835_1		656755	658128	ste	Chromosome
28901.6	Infantis	28901.5835_1		820430	821152	sop	Chromosome
28901.6	Infantis	28901.5835_1		1007805	1010153	sop	Chromosome
28901.6	Infantis	28901.5835_10		43816	44862	sse	Chromosome
28901.6	Infantis	28901.5835_10		143526	145892	ssp	Chromosome
28901.6	Infantis	28901.5835_12		5406	6941	fim	Chromosome
28901.6	Infantis	28901.5835_13		106517	107367	ent	Chromosome
28901.6	Infantis	28901.5835_13		113946	115638	fep	Chromosome
28901.6	Infantis	28901.5835_22		20010	22031	fyu	Chromosome
28901.6	Infantis	28901.5835_22		22162	24546	ybt	Chromosome
28901.6	Infantis	28901.5835_22		35097	41204	irp	Chromosome
28901.6	Infantis	28901.5835_22		41395	44524	ybt	Chromosome
28901.6	Infantis	28901.5835_23		21058	23355	slr	Chromosome
28901.6	Infantis	28901.5835_3		11038	12090	pip	Chromosome
28901.6	Infantis	28901.5835_3		13832	14728	mig	Chromosome
28901.6	Infantis	28901.5835_3		94085	94993	avr	Chromosome
28901.6	Infantis	28901.5835_3		97517	98656	org	Chromosome
28901.6	Infantis	28901.5835_3		99184	100244	prg	Chromosome
28901.6	Infantis	28901.5835_3		106259	107890	spt	Chromosome
28901.6	Infantis	28901.5835_3		107877	108269	sic	Chromosome
28901.6	Infantis	28901.5835_3		108867	111974	sip	Chromosome
28901.6	Infantis	28901.5835_3		115086	115583	sic	Chromosome
28901.6	Infantis	28901.5835_3		115721	117569	spa	Chromosome
28901.6	Infantis	28901.5835_3		119434	120887	inv	Chromosome
28901.6	Infantis	28901.5835_3		171681	172634	sop	Chromosome
28901.6	Infantis	28901.5835_32		17970	18980	sse	Chromosome
28901.6	Infantis	28901.5835_4		97238	99430	sin	Chromosome
28901.6	Infantis	28901.5835_4		106333	113640	rat	Chromosome
28901.6	Infantis	28901.5835_4		114332	120451	shd	Chromosome
28901.6	Infantis	28901.5835_5		47125	50766	mgt	Chromosome
28901.6	Infantis	28901.5835_5		54614	57481	mis	Chromosome
28901.6	Infantis	28901.5835_8		137996	138949	sse	Chromosome
28901.6	Infantis	28901.5835_9		117772	118731	sop	Chromosome
28901.6	Schwarzengrund	28901.5844_1	#15	209797	210606	cdt	Chromosome
28901.6	Schwarzengrund	28901.5844_1	#21	610934	611335	ste	Chromosome
28901.6	Schwarzengrund	28901.5844_1	#21	612606	613832	sse	Chromosome
28901.6	Schwarzengrund	28901.5844_24	#36	37219	40324	fae	Chromosome
28901.6	Schwarzengrund	28901.5844_35		7016	9751	iuc	Plasmid
28901.6	Schwarzengrund	28901.5844_35		12749	15050	iut	Plasmid
28901.6	Schwarzengrund	28901.5844_1		35211	36263	omp	Chromosome
28901.6	Schwarzengrund	28901.5844_1		50480	51355	pip	Chromosome
28901.6	Schwarzengrund	28901.5844_1		52260	53945	sop	Chromosome
28901.6	Schwarzengrund	28901.5844_1		101690	102966	csg	Chromosome
28901.6	Schwarzengrund	28901.5844_1		189847	190857	sif	Chromosome
28901.6	Schwarzengrund	28901.5844_1		359324	359725	spi	Chromosome
28901.6	Schwarzengrund	28901.5844_1		359727	362412	ssa	Chromosome
28901.6	Schwarzengrund	28901.5844_1		362864	363787	sse	Chromosome
28901.6	Schwarzengrund	28901.5844_1		363784	364257	ssc	Chromosome
28901.6	Schwarzengrund	28901.5844_1		364260	366317	sse	Chromosome
28901.6	Schwarzengrund	28901.5844_1		366788	367222	ssc	Chromosome
28901.6	Schwarzengrund	28901.5844_1		367238	368706	sse	Chromosome
28901.6	Schwarzengrund	28901.5844_1		368799	369282	ssa	Chromosome
28901.6	Schwarzengrund	28901.5844_1		560850	561482	ste	Chromosome
28901.6	Schwarzengrund	28901.5844_1		583502	584452	sif	Chromosome
28901.6	Schwarzengrund	28901.5844_1		688134	689507	ste	Chromosome
28901.6	Schwarzengrund	28901.5844_1		850616	851338	sop	Chromosome
28901.6	Schwarzengrund	28901.5844_12		48771	52411	mgt	Chromosome
28901.6	Schwarzengrund	28901.5844_12		56265	59132	mis	Chromosome
28901.6	Schwarzengrund	28901.5844_14		69136	69863	ent	Chromosome
28901.6	Schwarzengrund	28901.5844_14		77324	79016	fep	Chromosome
28901.6	Schwarzengrund	28901.5844_17		264	7574	rat	Chromosome
28901.6	Schwarzengrund	28901.5844_17		14446	16638	sin	Chromosome
28901.6	Schwarzengrund	28901.5844_19		66704	69052	sop	Chromosome
28901.6	Schwarzengrund	28901.5844_21		1	1038	spa	Chromosome
28901.6	Schwarzengrund	28901.5844_21		2639	4092	inv	Chromosome
28901.6	Schwarzengrund	28901.5844_21		52706	53659	sop	Chromosome
28901.6	Schwarzengrund	28901.5844_3		234858	235811	sse	Chromosome
28901.6	Schwarzengrund	28901.5844_4		14351	15885	fim	Chromosome
28901.6	Schwarzengrund	28901.5844_7		41119	42078	sop	Chromosome
28901.6	Schwarzengrund	28901.5844_7		179308	181575	slr	Chromosome
28901.6	Schwarzengrund	28901.5844_8		91395	92447	pip	Chromosome
28901.6	Schwarzengrund	28901.5844_8		94188	95084	mig	Chromosome
28901.6	Schwarzengrund	28901.5844_8		174562	175470	avr	Chromosome
28901.6	Schwarzengrund	28901.5844_8		178002	179141	org	Chromosome
28901.6	Schwarzengrund	28901.5844_8		179669	180729	prg	Chromosome
28901.6	Schwarzengrund	28901.5844_8		186743	188374	spt	Chromosome
28901.6	Schwarzengrund	28901.5844_8		188361	188753	sic	Chromosome
28901.6	Schwarzengrund	28901.5844_8		189351	192449	sip	Chromosome
28901.6	Schwarzengrund	28901.5844_8		195561	196058	sic	Chromosome
28901.6	Schwarzengrund	28901.5844_8		196196	197266	spa	Chromosome
28901.6	Montevideo	28901.5901_104		1273	2082	cdt	Chromosome
28901.6	Montevideo	28901.5901_13		80438	81448	sif	Chromosome
28901.6	Montevideo	28901.5901_15		14195	15091	mig	Chromosome
28901.6	Montevideo	28901.5901_16		19961	21013	omp	Chromosome
28901.6	Montevideo	28901.5901_16		35211	36086	pip	Chromosome
28901.6	Montevideo	28901.5901_16		36993	38678	sop	Chromosome
28901.6	Montevideo	28901.5901_16		86423	87134	csg	Chromosome
28901.6	Montevideo	28901.5901_2		134148	134549	spi	Chromosome
28901.6	Montevideo	28901.5901_2		134551	137236	ssa	Chromosome
28901.6	Montevideo	28901.5901_2		137750	138673	sse	Chromosome
28901.6	Montevideo	28901.5901_2		138670	139143	ssc	Chromosome
28901.6	Montevideo	28901.5901_2		139146	141203	sse	Chromosome
28901.6	Montevideo	28901.5901_2		141674	142108	ssc	Chromosome
28901.6	Montevideo	28901.5901_2		142124	143592	sse	Chromosome
28901.6	Montevideo	28901.5901_2		143686	144169	ssa	Chromosome
28901.6	Montevideo	28901.5901_22		43076	44029	sse	Chromosome
28901.6	Montevideo	28901.5901_24		68585	69811	sse	Chromosome
28901.6	Montevideo	28901.5901_25		253	654	ste	Chromosome
28901.6	Montevideo	28901.5901_25		27146	28096	sif	Chromosome
28901.6	Montevideo	28901.5901_25		50106	50738	ste	Chromosome
28901.6	Montevideo	28901.5901_26		54946	58051	fae	Chromosome
28901.6	Montevideo	28901.5901_3		208	1347	org	Chromosome
28901.6	Montevideo	28901.5901_3		1875	2935	prg	Chromosome
28901.6	Montevideo	28901.5901_3		8948	10579	spt	Chromosome
28901.6	Montevideo	28901.5901_3		10566	10958	sic	Chromosome
28901.6	Montevideo	28901.5901_3		11556	14654	sip	Chromosome
28901.6	Montevideo	28901.5901_3		17766	18263	sic	Chromosome
28901.6	Montevideo	28901.5901_3		18401	20249	spa	Chromosome
28901.6	Montevideo	28901.5901_3		22114	23567	inv	Chromosome
28901.6	Montevideo	28901.5901_3		75813	76766	sop	Chromosome
28901.6	Montevideo	28901.5901_36		47486	51126	mgt	Chromosome
28901.6	Montevideo	28901.5901_37		50318	51150	sop	Chromosome
28901.6	Montevideo	28901.5901_4		82069	84336	slr	Chromosome
28901.6	Montevideo	28901.5901_46		34498	37350	mis	Chromosome
28901.6	Montevideo	28901.5901_52		25645	26914	fim	Chromosome
28901.6	Montevideo	28901.5901_54		14565	16757	sin	Chromosome
28901.6	Montevideo	28901.5901_6		139729	141102	ste	Chromosome
28901.6	Montevideo	28901.5901_61		20102	20824	sop	Chromosome
28901.6	Montevideo	28901.5901_64		18283	19293	sse	Chromosome
28901.6	Montevideo	28901.5901_65		17260	19310	sop	Chromosome
28901.6	Montevideo	28901.5901_8		96642	98247	ent	Chromosome
28901.6	Montevideo	28901.5901_8		104827	106519	fep	Chromosome
28901.6	Kentucky	28901.5902_14	#21	92880	93281	ste	Chromosome
28901.6	Kentucky	28901.5902_14	#21	94549	95775	sse	Chromosome
28901.6	Kentucky	28901.5902_2	#30	222807	226950	lpf	Chromosome
28901.6	Kentucky	28901.5902_41		25018	27753	iuc	Plasmid
28901.6	Kentucky	28901.5902_41		30751	33030	iut	Plasmid
28901.6	Kentucky	28901.5902_1		211598	213790	sin	Chromosome
28901.6	Kentucky	28901.5902_12		49000	52640	mgt	Chromosome
28901.6	Kentucky	28901.5902_12		56555	59407	mis	Chromosome
28901.6	Kentucky	28901.5902_14		42768	43400	ste	Chromosome
28901.6	Kentucky	28901.5902_14		65445	66395	sif	Chromosome
28901.6	Kentucky	28901.5902_15		108665	109387	sop	Chromosome
28901.6	Kentucky	28901.5902_15		117076	119391	ssp	Chromosome
28901.6	Kentucky	28901.5902_16		47342	48400	omp	Chromosome
28901.6	Kentucky	28901.5902_16		62831	63706	pip	Chromosome
28901.6	Kentucky	28901.5902_16		65044	66729	sop	Chromosome
28901.6	Kentucky	28901.5902_16		109610	110886	csg	Chromosome
28901.6	Kentucky	28901.5902_18		52832	54205	ste	Chromosome
28901.6	Kentucky	28901.5902_19		54702	55655	sse	Chromosome
28901.6	Kentucky	28901.5902_25		61615	64563	fae	Chromosome
28901.6	Kentucky	28901.5902_27		19602	20654	pip	Chromosome
28901.6	Kentucky	28901.5902_27		22396	23292	mig	Chromosome
28901.6	Kentucky	28901.5902_29		22718	24985	slr	Chromosome
28901.6	Kentucky	28901.5902_3		434	1386	csg	Chromosome
28901.6	Kentucky	28901.5902_3		79203	80213	sif	Chromosome
28901.6	Kentucky	28901.5902_30		2396	2797	spi	Chromosome
28901.6	Kentucky	28901.5902_30		2799	5484	ssa	Chromosome
28901.6	Kentucky	28901.5902_30		5997	6920	sse	Chromosome
28901.6	Kentucky	28901.5902_30		6917	7390	ssc	Chromosome
28901.6	Kentucky	28901.5902_30		7393	9450	sse	Chromosome
28901.6	Kentucky	28901.5902_30		9921	10355	ssc	Chromosome
28901.6	Kentucky	28901.5902_30		10371	11839	sse	Chromosome
28901.6	Kentucky	28901.5902_30		11933	12416	ssa	Chromosome
28901.6	Kentucky	28901.5902_35		39484	40392	avr	Chromosome
28901.6	Kentucky	28901.5902_35		42926	44065	org	Chromosome
28901.6	Kentucky	28901.5902_35		44593	45653	prg	Chromosome
28901.6	Kentucky	28901.5902_37		26801	27760	sop	Chromosome
28901.6	Kentucky	28901.5902_4		52485	53754	fim	Chromosome
28901.6	Kentucky	28901.5902_4		98756	100448	fep	Chromosome
28901.6	Kentucky	28901.5902_4		105403	107877	ent	Chromosome
28901.6	Kentucky	28901.5902_42		17799	18809	sse	Chromosome
28901.6	Kentucky	28901.5902_6		13603	15951	sop	Chromosome
28901.6	Kentucky	28901.5902_8		3716	5347	spt	Chromosome
28901.6	Kentucky	28901.5902_8		5334	5726	sic	Chromosome
28901.6	Kentucky	28901.5902_8		6324	9431	sip	Chromosome
28901.6	Kentucky	28901.5902_8		12543	13040	sic	Chromosome
28901.6	Kentucky	28901.5902_8		13178	15026	spa	Chromosome
28901.6	Kentucky	28901.5902_8		16891	18344	inv	Chromosome
28901.6	Kentucky	28901.5902_8		70250	71203	sop	Chromosome
28901.6	Thompson	28901.5905_17	#21	64535	64936	ste	Chromosome
28901.6	Thompson	28901.5905_17	#21	66207	67433	sse	Chromosome
28901.6	Thompson	28901.5905_1		98	1417	lpf	Chromosome
28901.6	Thompson	28901.5905_10		108026	109860	ssa	Chromosome
28901.6	Thompson	28901.5905_10		120072	121540	sse	Chromosome
28901.6	Thompson	28901.5905_10		121556	121990	ssc	Chromosome
28901.6	Thompson	28901.5905_10		122042	123048	sse	Chromosome
28901.6	Thompson	28901.5905_10		124521	124994	ssc	Chromosome
28901.6	Thompson	28901.5905_10		124991	125914	sse	Chromosome
28901.6	Thompson	28901.5905_10		126178	127639	ssa	Chromosome
28901.6	Thompson	28901.5905_10		129115	129516	spi	Chromosome
28901.6	Thompson	28901.5905_11		97360	99552	sin	Chromosome
28901.6	Thompson	28901.5905_11		106452	113759	rat	Chromosome
28901.6	Thompson	28901.5905_11		114453	120572	shd	Chromosome
28901.6	Thompson	28901.5905_13		4343	6709	ssp	Chromosome
28901.6	Thompson	28901.5905_14		1	720	sop	Chromosome
28901.6	Thompson	28901.5905_15		87861	89469	ent	Chromosome
28901.6	Thompson	28901.5905_15		96049	97741	fep	Chromosome
28901.6	Thompson	28901.5905_16		300	1252	csg	Chromosome
28901.6	Thompson	28901.5905_16		79010	80020	sif	Chromosome
28901.6	Thompson	28901.5905_17		14407	15039	ste	Chromosome
28901.6	Thompson	28901.5905_17		37086	38036	sif	Chromosome
28901.6	Thompson	28901.5905_2		9418	10953	fim	Chromosome
28901.6	Thompson	28901.5905_20		45684	46637	sse	Chromosome
28901.6	Thompson	28901.5905_21		29578	30951	ste	Chromosome
28901.6	Thompson	28901.5905_24		37682	39949	slr	Chromosome
28901.6	Thompson	28901.5905_3		19373	20425	pip	Chromosome
28901.6	Thompson	28901.5905_3		22166	23062	mig	Chromosome
28901.6	Thompson	28901.5905_3		102338	103246	avr	Chromosome
28901.6	Thompson	28901.5905_3		105779	106908	org	Chromosome
28901.6	Thompson	28901.5905_3		107436	108496	prg	Chromosome
28901.6	Thompson	28901.5905_3		114511	116142	spt	Chromosome
28901.6	Thompson	28901.5905_3		116129	116521	sic	Chromosome
28901.6	Thompson	28901.5905_3		117119	120226	sip	Chromosome
28901.6	Thompson	28901.5905_3		123338	123835	sic	Chromosome
28901.6	Thompson	28901.5905_3		123973	125821	spa	Chromosome
28901.6	Thompson	28901.5905_3		127686	129139	inv	Chromosome
28901.6	Thompson	28901.5905_32		48583	52224	mgt	Chromosome
28901.6	Thompson	28901.5905_41		37370	40222	mis	Chromosome
28901.6	Thompson	28901.5905_42		18872	19924	omp	Chromosome
28901.6	Thompson	28901.5905_42		34355	35230	pip	Chromosome
28901.6	Thompson	28901.5905_5		50109	51068	sop	Chromosome
28901.6	Thompson	28901.5905_55		403	2751	sop	Chromosome
28901.6	Thompson	28901.5905_56		578	2263	sop	Chromosome
28901.6	Thompson	28901.5905_69		22	975	sop	Chromosome
28901.6	Thompson	28901.5905_73		6808	8084	csg	Chromosome
28901.6	Anatum	28901.5906_19	#21	42808	44034	sse	Chromosome
28901.6	Anatum	28901.5906_19	#21	45305	45706	ste	Chromosome
28901.6	Anatum	28901.5906_5	#69	128139	130505	ssp	Chromosome
28901.6	Anatum	28901.5906_1		148227	148626	spi	Chromosome
28901.6	Anatum	28901.5906_1		148628	151313	ssa	Chromosome
28901.6	Anatum	28901.5906_1		151826	152749	sse	Chromosome
28901.6	Anatum	28901.5906_1		152746	153219	ssc	Chromosome
28901.6	Anatum	28901.5906_1		153222	155279	sse	Chromosome
28901.6	Anatum	28901.5906_1		155750	156184	ssc	Chromosome
28901.6	Anatum	28901.5906_1		156200	157668	sse	Chromosome
28901.6	Anatum	28901.5906_1		157762	158245	ssa	Chromosome
28901.6	Anatum	28901.5906_108		1	834	tcp	Chromosome
28901.6	Anatum	28901.5906_11		24783	26156	ste	Chromosome
28901.6	Anatum	28901.5906_114		69	791	sop	Chromosome
28901.6	Anatum	28901.5906_12		95572	98688	fae	Chromosome
28901.6	Anatum	28901.5906_17		17257	19605	sop	Chromosome
28901.6	Anatum	28901.5906_19		72197	73147	sif	Chromosome
28901.6	Anatum	28901.5906_2		34053	35588	fim	Chromosome
28901.6	Anatum	28901.5906_21		28883	31150	slr	Chromosome
28901.6	Anatum	28901.5906_22		51070	52119	omp	Chromosome
28901.6	Anatum	28901.5906_22		66587	67462	pip	Chromosome
28901.6	Anatum	28901.5906_23		61512	62420	avr	Chromosome
28901.6	Anatum	28901.5906_3		224212	225165	sse	Chromosome
28901.6	Anatum	28901.5906_32		38781	39734	sop	Chromosome
28901.6	Anatum	28901.5906_37		722	2407	sop	Chromosome
28901.6	Anatum	28901.5906_39		8928	9887	sop	Chromosome
28901.6	Anatum	28901.5906_40		21713	22332	ste	Chromosome
28901.6	Anatum	28901.5906_43		11037	12089	pip	Chromosome
28901.6	Anatum	28901.5906_43		13831	14727	mig	Chromosome
28901.6	Anatum	28901.5906_46		2318	3869	inv	Chromosome
28901.6	Anatum	28901.5906_46		11905	13480	spa	Chromosome
28901.6	Anatum	28901.5906_46		15756	16253	sic	Chromosome
28901.6	Anatum	28901.5906_46		16256	19294	sip	Chromosome
28901.6	Anatum	28901.5906_46		23070	23462	sic	Chromosome
28901.6	Anatum	28901.5906_46		23449	25080	spt	Chromosome
28901.6	Anatum	28901.5906_5		28367	29413	sse	Chromosome
28901.6	Anatum	28901.5906_59		1317	3009	fep	Chromosome
28901.6	Anatum	28901.5906_59		9589	11197	ent	Chromosome
28901.6	Anatum	28901.5906_73		7445	9637	sin	Chromosome
28901.6	Anatum	28901.5906_75		6829	8105	csg	Chromosome
28901.6	Anatum	28901.5906_8		405	1357	csg	Chromosome
28901.6	Anatum	28901.5906_8		79114	80124	sif	Chromosome
28901.6	Anatum	28901.5906_84		786	4427	mgt	Chromosome
28901.6	Anatum	28901.5906_89		249	1378	org	Chromosome
28901.6	Anatum	28901.5906_89		1906	2966	prg	Chromosome
28901.6	Anatum	28901.5907_1		1059	2594	fim	Chromosome
28901.6	Anatum	28901.5907_10		76821	77831	sif	Chromosome
28901.6	Anatum	28901.5907_11		924	2150	sse	Chromosome
28901.6	Anatum	28901.5907_11		69817	71190	ste	Chromosome
28901.6	Anatum	28901.5907_13		28119	29078	sop	Chromosome
28901.6	Anatum	28901.5907_13		89190	90239	omp	Chromosome
28901.6	Anatum	28901.5907_13		104707	105582	pip	Chromosome
28901.6	Anatum	28901.5907_18		43190	44143	sse	Chromosome
28901.6	Anatum	28901.5907_19		4113	5744	spt	Chromosome
28901.6	Anatum	28901.5907_19		5731	6123	sic	Chromosome
28901.6	Anatum	28901.5907_19		6721	9828	sip	Chromosome
28901.6	Anatum	28901.5907_19		12940	13437	sic	Chromosome
28901.6	Anatum	28901.5907_19		13575	15423	spa	Chromosome
28901.6	Anatum	28901.5907_19		17288	18741	inv	Chromosome
28901.6	Anatum	28901.5907_19		68034	68987	sop	Chromosome
28901.6	Anatum	28901.5907_23		37614	39881	slr	Chromosome
28901.6	Anatum	28901.5907_26		22368	23420	pip	Chromosome
28901.6	Anatum	28901.5907_26		25162	26058	mig	Chromosome
28901.6	Anatum	28901.5907_3		70378	71100	sop	Chromosome
28901.6	Anatum	28901.5907_37		558	2243	sop	Chromosome
28901.6	Anatum	28901.5907_37		49804	51080	csg	Chromosome
28901.6	Anatum	28901.5907_39		43527	44435	avr	Chromosome
28901.6	Anatum	28901.5907_39		46968	48097	org	Chromosome
28901.6	Anatum	28901.5907_39		48625	49685	prg	Chromosome
28901.6	Anatum	28901.5907_4		143910	144309	spi	Chromosome
28901.6	Anatum	28901.5907_4		144311	146996	ssa	Chromosome
28901.6	Anatum	28901.5907_4		147509	148432	sse	Chromosome
28901.6	Anatum	28901.5907_4		148429	148902	ssc	Chromosome
28901.6	Anatum	28901.5907_4		148905	150962	sse	Chromosome
28901.6	Anatum	28901.5907_4		151433	151867	ssc	Chromosome
28901.6	Anatum	28901.5907_4		151883	153351	sse	Chromosome
28901.6	Anatum	28901.5907_4		153445	153928	ssa	Chromosome
28901.6	Anatum	28901.5907_40		34296	35988	fep	Chromosome
28901.6	Anatum	28901.5907_40		42568	44176	ent	Chromosome
28901.6	Anatum	28901.5907_44		14562	16754	sin	Chromosome
28901.6	Anatum	28901.5907_44		24566	30649	shd	Chromosome
28901.6	Anatum	28901.5907_49		21604	23970	ssp	Chromosome
28901.6	Anatum	28901.5907_57		17924	19967	sop	Chromosome
28901.6	Anatum	28901.5907_6		299	700	ste	Chromosome
28901.6	Anatum	28901.5907_6		27191	28141	sif	Chromosome
28901.6	Anatum	28901.5907_6		50179	50798	ste	Chromosome
28901.6	Anatum	28901.5907_69		1823	5464	mgt	Chromosome
28901.6	Anatum	28901.5907_8		133629	136745	fae	Chromosome
28901.6	Anatum	28901.5907_85		527	1370	csg	Chromosome
28901.6	Kentucky	28901.5908_12	#21	87514	87915	ste	Chromosome
28901.6	Kentucky	28901.5908_12	#21	89183	90409	sse	Chromosome
28901.6	Kentucky	28901.5908_1		204936	207284	sop	Chromosome
28901.6	Kentucky	28901.5908_12		37402	38034	ste	Chromosome
28901.6	Kentucky	28901.5908_12		60079	61029	sif	Chromosome
28901.6	Kentucky	28901.5908_13		29352	31544	sin	Chromosome
28901.6	Kentucky	28901.5908_130		1230	2180	sif	Chromosome
28901.6	Kentucky	28901.5908_130		28665	29066	ste	Chromosome
28901.6	Kentucky	28901.5908_130		30334	31560	sse	Chromosome
28901.6	Kentucky	28901.5908_14		48652	52292	mgt	Chromosome
28901.6	Kentucky	28901.5908_14		56207	59059	mis	Chromosome
28901.6	Kentucky	28901.5908_16		108665	109387	sop	Chromosome
28901.6	Kentucky	28901.5908_2		3715	5346	spt	Chromosome
28901.6	Kentucky	28901.5908_2		5333	5725	sic	Chromosome
28901.6	Kentucky	28901.5908_2		6323	9430	sip	Chromosome
28901.6	Kentucky	28901.5908_2		12542	13039	sic	Chromosome
28901.6	Kentucky	28901.5908_2		13177	15025	spa	Chromosome
28901.6	Kentucky	28901.5908_2		16890	18343	inv	Chromosome
28901.6	Kentucky	28901.5908_2		70248	71201	sop	Chromosome
28901.6	Kentucky	28901.5908_21		52832	54205	ste	Chromosome
28901.6	Kentucky	28901.5908_22		3542	3943	spi	Chromosome
28901.6	Kentucky	28901.5908_22		3945	6630	ssa	Chromosome
28901.6	Kentucky	28901.5908_22		7143	8066	sse	Chromosome
28901.6	Kentucky	28901.5908_22		8063	8536	ssc	Chromosome
28901.6	Kentucky	28901.5908_22		8539	10596	sse	Chromosome
28901.6	Kentucky	28901.5908_22		11067	11501	ssc	Chromosome
28901.6	Kentucky	28901.5908_22		11517	12985	sse	Chromosome
28901.6	Kentucky	28901.5908_22		13079	13562	ssa	Chromosome
28901.6	Kentucky	28901.5908_25		22718	24985	slr	Chromosome
28901.6	Kentucky	28901.5908_29		39484	40392	avr	Chromosome
28901.6	Kentucky	28901.5908_29		42926	44065	org	Chromosome
28901.6	Kentucky	28901.5908_29		44593	45653	prg	Chromosome
28901.6	Kentucky	28901.5908_3		236990	237943	sse	Chromosome
28901.6	Kentucky	28901.5908_33		1709	2605	mig	Chromosome
28901.6	Kentucky	28901.5908_35		26801	27760	sop	Chromosome
28901.6	Kentucky	28901.5908_37		17792	18802	sse	Chromosome
28901.6	Kentucky	28901.5908_4		47342	48400	omp	Chromosome
28901.6	Kentucky	28901.5908_4		62831	63706	pip	Chromosome
28901.6	Kentucky	28901.5908_4		65044	66729	sop	Chromosome
28901.6	Kentucky	28901.5908_4		109610	110886	csg	Chromosome
28901.6	Kentucky	28901.5908_4		191487	192497	sif	Chromosome
28901.6	Kentucky	28901.5908_41		306	2621	ssp	Chromosome
28901.6	Kentucky	28901.5908_42		19602	20654	pip	Chromosome
28901.6	Kentucky	28901.5908_46		2345	4624	iut	Chromosome
28901.6	Kentucky	28901.5908_46		4546	7622	iuc	Chromosome
28901.6	Kentucky	28901.5908_5		52485	53754	fim	Chromosome
28901.6	Kentucky	28901.5908_5		98756	100448	fep	Chromosome
28901.6	Kentucky	28901.5908_5		105403	107877	ent	Chromosome
28901.6	Kentucky	28901.5908_56		1120	1818	fae	Chromosome
28901.6	Kentucky	28901.5908_69		1435	1934	fae	Chromosome
28901.6	Kentucky	28901.5908_7		191941	196084	lpf	Chromosome
28901.6	Derby	28901.5909_1		26871	27821	sif	Chromosome
28901.6	Derby	28901.5909_1		49840	50472	ste	Chromosome
28901.6	Derby	28901.5909_1		229113	230947	ssa	Chromosome
28901.6	Derby	28901.5909_1		241159	242627	sse	Chromosome
28901.6	Derby	28901.5909_1		242643	243077	ssc	Chromosome
28901.6	Derby	28901.5909_1		243129	244135	sse	Chromosome
28901.6	Derby	28901.5909_1		245608	246081	ssc	Chromosome
28901.6	Derby	28901.5909_1		246078	247001	sse	Chromosome
28901.6	Derby	28901.5909_1		247264	248725	ssa	Chromosome
28901.6	Derby	28901.5909_1		250201	250602	spi	Chromosome
28901.6	Derby	28901.5909_11		10981	12257	csg	Chromosome
28901.6	Derby	28901.5909_11		92795	93805	sif	Chromosome
28901.6	Derby	28901.5909_12		97316	99508	sin	Chromosome
28901.6	Derby	28901.5909_13		3068	4114	sse	Chromosome
28901.6	Derby	28901.5909_21		45425	47722	slr	Chromosome
28901.6	Derby	28901.5909_24		34026	34979	sse	Chromosome
28901.6	Derby	28901.5909_3		1054	2589	fim	Chromosome
28901.6	Derby	28901.5909_32		936	2162	sse	Chromosome
28901.6	Derby	28901.5909_34		39493	41185	fep	Chromosome
28901.6	Derby	28901.5909_34		47764	48614	ent	Chromosome
28901.6	Derby	28901.5909_35		43493	47134	mgt	Chromosome
28901.6	Derby	28901.5909_35		51049	53901	mis	Chromosome
28901.6	Derby	28901.5909_39		22227	24575	sop	Chromosome
28901.6	Derby	28901.5909_5		15994	17046	pip	Chromosome
28901.6	Derby	28901.5909_5		18786	19682	mig	Chromosome
28901.6	Derby	28901.5909_5		99017	99925	avr	Chromosome
28901.6	Derby	28901.5909_5		102459	103598	org	Chromosome
28901.6	Derby	28901.5909_5		104126	105186	prg	Chromosome
28901.6	Derby	28901.5909_5		111200	112831	spt	Chromosome
28901.6	Derby	28901.5909_5		112818	113210	sic	Chromosome
28901.6	Derby	28901.5909_5		113808	116915	sip	Chromosome
28901.6	Derby	28901.5909_5		120027	120524	sic	Chromosome
28901.6	Derby	28901.5909_5		120662	122510	spa	Chromosome
28901.6	Derby	28901.5909_5		124375	125828	inv	Chromosome
28901.6	Derby	28901.5909_55		21500	22677	ste	Chromosome
28901.6	Derby	28901.5909_58		17970	18979	sse	Chromosome
28901.6	Derby	28901.5909_6		53372	54331	sop	Chromosome
28901.6	Derby	28901.5909_6		114440	115492	omp	Chromosome
28901.6	Derby	28901.5909_6		129923	130798	pip	Chromosome
28901.6	Derby	28901.5909_6		132137	133822	sop	Chromosome
28901.6	Derby	28901.5909_67		49	1002	sop	Chromosome
28901.6	Derby	28901.5909_8		70528	71250	sop	Chromosome
28901.6	Kentucky	28901.5911_1		99248	101596	sop	Chromosome
28901.6	Kentucky	28901.5911_10		237	2634	ssa	Chromosome
28901.6	Kentucky	28901.5911_11		53567	57207	mgt	Chromosome
28901.6	Kentucky	28901.5911_11		61122	63974	mis	Chromosome
28901.6	Kentucky	28901.5911_13		108665	109387	sop	Chromosome
28901.6	Kentucky	28901.5911_15		97535	99727	sin	Chromosome
28901.6	Kentucky	28901.5911_16		6878	8154	csg	Chromosome
28901.6	Kentucky	28901.5911_16		88755	89765	sif	Chromosome
28901.6	Kentucky	28901.5911_18		49989	50621	ste	Chromosome
28901.6	Kentucky	28901.5911_18		72666	73616	sif	Chromosome
28901.6	Kentucky	28901.5911_18		100101	100502	ste	Chromosome
28901.6	Kentucky	28901.5911_18		101769	102995	sse	Chromosome
28901.6	Kentucky	28901.5911_2		41421	42374	sse	Chromosome
28901.6	Kentucky	28901.5911_22		52831	54204	ste	Chromosome
28901.6	Kentucky	28901.5911_24		47341	48399	omp	Chromosome
28901.6	Kentucky	28901.5911_24		62830	63705	pip	Chromosome
28901.6	Kentucky	28901.5911_24		65043	66656	sop	Chromosome
28901.6	Kentucky	28901.5911_25		19602	20654	pip	Chromosome
28901.6	Kentucky	28901.5911_25		22396	23292	mig	Chromosome
28901.6	Kentucky	28901.5911_26		48589	48990	spi	Chromosome
28901.6	Kentucky	28901.5911_26		48992	51677	ssa	Chromosome
28901.6	Kentucky	28901.5911_26		52190	53113	sse	Chromosome
28901.6	Kentucky	28901.5911_26		53110	53583	ssc	Chromosome
28901.6	Kentucky	28901.5911_26		53586	55643	sse	Chromosome
28901.6	Kentucky	28901.5911_26		56114	56548	ssc	Chromosome
28901.6	Kentucky	28901.5911_26		56564	58032	sse	Chromosome
28901.6	Kentucky	28901.5911_26		58126	58609	ssa	Chromosome
28901.6	Kentucky	28901.5911_27		22724	24991	slr	Chromosome
28901.6	Kentucky	28901.5911_34		39483	40391	avr	Chromosome
28901.6	Kentucky	28901.5911_34		42925	44064	org	Chromosome
28901.6	Kentucky	28901.5911_34		44592	45599	prg	Chromosome
28901.6	Kentucky	28901.5911_36		26801	27760	sop	Chromosome
28901.6	Kentucky	28901.5911_4		52485	53754	fim	Chromosome
28901.6	Kentucky	28901.5911_4		98756	100448	fep	Chromosome
28901.6	Kentucky	28901.5911_4		105403	107877	ent	Chromosome
28901.6	Kentucky	28901.5911_41		17799	18809	sse	Chromosome
28901.6	Kentucky	28901.5911_47		1931	3481	inv	Chromosome
28901.6	Kentucky	28901.5911_47		11517	13092	spa	Chromosome
28901.6	Kentucky	28901.5911_47		15368	15865	sic	Chromosome
28901.6	Kentucky	28901.5911_47		15868	18906	sip	Chromosome
28901.6	Kentucky	28901.5911_47		22682	23074	sic	Chromosome
28901.6	Kentucky	28901.5911_47		23061	24692	spt	Chromosome
28901.6	Kentucky	28901.5911_5		41842	42795	sop	Chromosome
28901.6	Kentucky	28901.5911_55		2341	4620	iut	Chromosome
28901.6	Kentucky	28901.5911_55		4542	7618	iuc	Chromosome
28901.6	Kentucky	28901.5911_56		5393	8341	fae	Chromosome
28901.6	Kentucky	28901.5911_6		191925	196068	lpf	Chromosome
28901.6	Kentucky	28901.5911_71		225	2540	ssp	Chromosome
28901.6	Kentucky	28901.5911_78		80	1525	prg	Chromosome
28901.6	Kentucky	28901.5914_9	#21	98848	99249	ste	Chromosome
28901.6	Kentucky	28901.5914_9	#21	100517	101743	sse	Chromosome
28901.6	Kentucky	28901.5914_79		370	5332	iro	Plasmid
28901.6	Kentucky	28901.5914_68		469	2770	iut	Plasmid
28901.6	Kentucky	28901.5914_68		2708	5768	iuc	Plasmid
28901.6	Kentucky	28901.5914_1		244486	245439	sse	Chromosome
28901.6	Kentucky	28901.5914_10		48808	52448	mgt	Chromosome
28901.6	Kentucky	28901.5914_10		56363	59215	mis	Chromosome
28901.6	Kentucky	28901.5914_12		97087	99279	sin	Chromosome
28901.6	Kentucky	28901.5914_14		94988	98093	fae	Chromosome
28901.6	Kentucky	28901.5914_19		70393	71115	sop	Chromosome
28901.6	Kentucky	28901.5914_19		78804	81119	ssp	Chromosome
28901.6	Kentucky	28901.5914_2		191925	196068	lpf	Chromosome
28901.6	Kentucky	28901.5914_21		33977	35350	ste	Chromosome
28901.6	Kentucky	28901.5914_24		3716	5347	spt	Chromosome
28901.6	Kentucky	28901.5914_24		5334	5726	sic	Chromosome
28901.6	Kentucky	28901.5914_24		6324	9431	sip	Chromosome
28901.6	Kentucky	28901.5914_24		12543	13040	sic	Chromosome
28901.6	Kentucky	28901.5914_24		13178	15026	spa	Chromosome
28901.6	Kentucky	28901.5914_24		16891	18344	inv	Chromosome
28901.6	Kentucky	28901.5914_26		47170	48228	omp	Chromosome
28901.6	Kentucky	28901.5914_26		62659	63534	pip	Chromosome
28901.6	Kentucky	28901.5914_26		64872	66557	sop	Chromosome
28901.6	Kentucky	28901.5914_29		52485	53754	fim	Chromosome
28901.6	Kentucky	28901.5914_30		19603	20655	pip	Chromosome
28901.6	Kentucky	28901.5914_30		22397	23293	mig	Chromosome
28901.6	Kentucky	28901.5914_33		23330	25597	slr	Chromosome
28901.6	Kentucky	28901.5914_38		34867	36559	fep	Chromosome
28901.6	Kentucky	28901.5914_38		41514	43988	ent	Chromosome
28901.6	Kentucky	28901.5914_4		444	1396	csg	Chromosome
28901.6	Kentucky	28901.5914_4		79213	80223	sif	Chromosome
28901.6	Kentucky	28901.5914_43		39484	40392	avr	Chromosome
28901.6	Kentucky	28901.5914_44		26801	27760	sop	Chromosome
28901.6	Kentucky	28901.5914_5		430	831	spi	Chromosome
28901.6	Kentucky	28901.5914_5		833	3518	ssa	Chromosome
28901.6	Kentucky	28901.5914_5		4031	4954	sse	Chromosome
28901.6	Kentucky	28901.5914_5		4951	5424	ssc	Chromosome
28901.6	Kentucky	28901.5914_5		5427	7484	sse	Chromosome
28901.6	Kentucky	28901.5914_5		7955	8389	ssc	Chromosome
28901.6	Kentucky	28901.5914_5		8405	9873	sse	Chromosome
28901.6	Kentucky	28901.5914_5		9967	10450	ssa	Chromosome
28901.6	Kentucky	28901.5914_52		544	2892	sop	Chromosome
28901.6	Kentucky	28901.5914_57		17792	18802	sse	Chromosome
28901.6	Kentucky	28901.5914_71		98	1051	sop	Chromosome
28901.6	Kentucky	28901.5914_82		6111	7387	csg	Chromosome
28901.6	Kentucky	28901.5914_9		48736	49368	ste	Chromosome
28901.6	Kentucky	28901.5914_9		71413	72363	sif	Chromosome
28901.6	Kentucky	28901.5914_93		240	1379	org	Chromosome
28901.6	Kentucky	28901.5914_93		1907	2967	prg	Chromosome
28901.6	Infantis	28901.5917_70		1186	4302	fae	Plasmid
28901.6	Infantis	28901.5917_11		90888	91841	sse	Chromosome
28901.6	Infantis	28901.5917_116		461	1182	sop	Chromosome
28901.6	Infantis	28901.5917_15		379	1331	csg	Chromosome
28901.6	Infantis	28901.5917_15		77768	78778	sif	Chromosome
28901.6	Infantis	28901.5917_16		47125	50766	mgt	Chromosome
28901.6	Infantis	28901.5917_16		54614	57481	mis	Chromosome
28901.6	Infantis	28901.5917_17		55856	56815	sop	Chromosome
28901.6	Infantis	28901.5917_2		5406	6941	fim	Chromosome
28901.6	Infantis	28901.5917_20		23745	24797	omp	Chromosome
28901.6	Infantis	28901.5917_20		39228	40103	pip	Chromosome
28901.6	Infantis	28901.5917_20		41010	42695	sop	Chromosome
28901.6	Infantis	28901.5917_21		41353	42405	pip	Chromosome
28901.6	Infantis	28901.5917_21		44147	45043	mig	Chromosome
28901.6	Infantis	28901.5917_22		131	1450	lpf	Chromosome
28901.6	Infantis	28901.5917_24		166	1305	org	Chromosome
28901.6	Infantis	28901.5917_24		1833	2893	prg	Chromosome
28901.6	Infantis	28901.5917_24		8908	10539	spt	Chromosome
28901.6	Infantis	28901.5917_24		10526	10918	sic	Chromosome
28901.6	Infantis	28901.5917_24		11516	14623	sip	Chromosome
28901.6	Infantis	28901.5917_24		17735	18232	sic	Chromosome
28901.6	Infantis	28901.5917_24		18370	20218	spa	Chromosome
28901.6	Infantis	28901.5917_24		22083	23536	inv	Chromosome
28901.6	Infantis	28901.5917_26		12	1385	ste	Chromosome
28901.6	Infantis	28901.5917_26		69005	70231	sse	Chromosome
28901.6	Infantis	28901.5917_3		118394	118795	spi	Chromosome
28901.6	Infantis	28901.5917_3		118797	121482	ssa	Chromosome
28901.6	Infantis	28901.5917_3		121996	122919	sse	Chromosome
28901.6	Infantis	28901.5917_3		122916	123389	ssc	Chromosome
28901.6	Infantis	28901.5917_3		123392	125449	sse	Chromosome
28901.6	Infantis	28901.5917_3		125920	126354	ssc	Chromosome
28901.6	Infantis	28901.5917_3		126370	127838	sse	Chromosome
28901.6	Infantis	28901.5917_3		127932	128415	ssa	Chromosome
28901.6	Infantis	28901.5917_38		43547	44455	avr	Chromosome
28901.6	Infantis	28901.5917_43		21058	23355	slr	Chromosome
28901.6	Infantis	28901.5917_47		574	3181	ybt	Chromosome
28901.6	Infantis	28901.5917_47		8283	23975	irp	Chromosome
28901.6	Infantis	28901.5917_47		23972	25872	ybt	Chromosome
28901.6	Infantis	28901.5917_47		27584	29605	fyu	Chromosome
28901.6	Infantis	28901.5917_49		101	2293	sin	Chromosome
28901.6	Infantis	28901.5917_49		9196	16503	rat	Chromosome
28901.6	Infantis	28901.5917_49		17195	23314	shd	Chromosome
28901.6	Infantis	28901.5917_5		52867	53913	sse	Chromosome
28901.6	Infantis	28901.5917_5		152577	154943	ssp	Chromosome
28901.6	Infantis	28901.5917_53		302	703	ste	Chromosome
28901.6	Infantis	28901.5917_59		17742	20090	sop	Chromosome
28901.6	Infantis	28901.5917_61		18431	19441	sse	Chromosome
28901.6	Infantis	28901.5917_7		86	1036	sif	Chromosome
28901.6	Infantis	28901.5917_7		23095	23727	ste	Chromosome
28901.6	Infantis	28901.5917_71		558	1511	sop	Chromosome
28901.6	Infantis	28901.5917_8		106507	107357	ent	Chromosome
28901.6	Infantis	28901.5917_8		113936	115628	fep	Chromosome
28901.6	Infantis	28901.5917_82		7631	8907	csg	Chromosome
28901.6	Montevideo	28901.5919_1	#15	544634	545443	cdt	Chromosome
28901.6	Montevideo	28901.5919_1	#21	153485	154711	sse	Chromosome
28901.6	Montevideo	28901.5919_1	#21	155976	156377	ste	Chromosome
28901.6	Montevideo	28901.5919_2	#36	353865	356970	fae	Chromosome
28901.6	Montevideo	28901.5919_1		77648	79021	ste	Chromosome
28901.6	Montevideo	28901.5919_1		182869	183819	sif	Chromosome
28901.6	Montevideo	28901.5919_1		205829	206461	ste	Chromosome
28901.6	Montevideo	28901.5919_1		379109	380943	ssa	Chromosome
28901.6	Montevideo	28901.5919_1		391155	392623	sse	Chromosome
28901.6	Montevideo	28901.5919_1		392639	393073	ssc	Chromosome
28901.6	Montevideo	28901.5919_1		393125	394131	sse	Chromosome
28901.6	Montevideo	28901.5919_1		395604	396077	ssc	Chromosome
28901.6	Montevideo	28901.5919_1		396074	396997	sse	Chromosome
28901.6	Montevideo	28901.5919_1		397261	398722	ssa	Chromosome
28901.6	Montevideo	28901.5919_1		400198	400599	spi	Chromosome
28901.6	Montevideo	28901.5919_1		571327	572337	sif	Chromosome
28901.6	Montevideo	28901.5919_1		654724	655567	csg	Chromosome
28901.6	Montevideo	28901.5919_10		111487	112440	sse	Chromosome
28901.6	Montevideo	28901.5919_12		105125	106730	ent	Chromosome
28901.6	Montevideo	28901.5919_12		113310	115002	fep	Chromosome
28901.6	Montevideo	28901.5919_15		96125	98317	sin	Chromosome
28901.6	Montevideo	28901.5919_17		68553	69822	fim	Chromosome
28901.6	Montevideo	28901.5919_19		19011	21359	sop	Chromosome
28901.6	Montevideo	28901.5919_23		18337	19347	sse	Chromosome
28901.6	Montevideo	28901.5919_4		142078	144345	slr	Chromosome
28901.6	Montevideo	28901.5919_4		281326	282285	sop	Chromosome
28901.6	Montevideo	28901.5919_4		338609	339661	omp	Chromosome
28901.6	Montevideo	28901.5919_4		353859	354734	pip	Chromosome
28901.6	Montevideo	28901.5919_4		355641	357326	sop	Chromosome
28901.6	Montevideo	28901.5919_5		47486	51126	mgt	Chromosome
28901.6	Montevideo	28901.5919_5		54981	57833	mis	Chromosome
28901.6	Montevideo	28901.5919_6		64176	65072	mig	Chromosome
28901.6	Montevideo	28901.5919_6		147103	148242	org	Chromosome
28901.6	Montevideo	28901.5919_6		148770	149830	prg	Chromosome
28901.6	Montevideo	28901.5919_6		155843	157474	spt	Chromosome
28901.6	Montevideo	28901.5919_6		157461	157853	sic	Chromosome
28901.6	Montevideo	28901.5919_6		158451	161549	sip	Chromosome
28901.6	Montevideo	28901.5919_6		164661	165158	sic	Chromosome
28901.6	Montevideo	28901.5919_6		165296	167144	spa	Chromosome
28901.6	Montevideo	28901.5919_6		169009	170462	inv	Chromosome
28901.6	Montevideo	28901.5919_6		223867	224820	sop	Chromosome
28901.6	Montevideo	28901.5919_7		143075	143797	sop	Chromosome
28901.6	Kentucky	28901.5921_1	#30	191915	196058	lpf	Chromosome
28901.6	Kentucky	28901.5921_14	#21	92883	93284	ste	Chromosome
28901.6	Kentucky	28901.5921_14	#21	94552	95778	sse	Chromosome
28901.6	Kentucky	28901.5921_1		317891	320743	mis	Chromosome
28901.6	Kentucky	28901.5921_1		324658	328298	mgt	Chromosome
28901.6	Kentucky	28901.5921_12		66	976	ssa	Chromosome
28901.6	Kentucky	28901.5921_14		42771	43403	ste	Chromosome
28901.6	Kentucky	28901.5921_14		65448	66398	sif	Chromosome
28901.6	Kentucky	28901.5921_16		47342	48400	omp	Chromosome
28901.6	Kentucky	28901.5921_16		62831	63706	pip	Chromosome
28901.6	Kentucky	28901.5921_16		65044	66729	sop	Chromosome
28901.6	Kentucky	28901.5921_2		34816	35769	sse	Chromosome
28901.6	Kentucky	28901.5921_2		302110	304302	sin	Chromosome
28901.6	Kentucky	28901.5921_21		61615	64563	fae	Chromosome
28901.6	Kentucky	28901.5921_22		18166	19218	pip	Chromosome
28901.6	Kentucky	28901.5921_22		20960	21856	mig	Chromosome
28901.6	Kentucky	28901.5921_3		411	1363	csg	Chromosome
28901.6	Kentucky	28901.5921_3		79180	80190	sif	Chromosome
28901.6	Kentucky	28901.5921_31		39484	40392	avr	Chromosome
28901.6	Kentucky	28901.5921_31		42926	44065	org	Chromosome
28901.6	Kentucky	28901.5921_31		44593	45653	prg	Chromosome
28901.6	Kentucky	28901.5921_33		29758	32025	slr	Chromosome
28901.6	Kentucky	28901.5921_36		26804	27763	sop	Chromosome
28901.6	Kentucky	28901.5921_42		17848	18858	sse	Chromosome
28901.6	Kentucky	28901.5921_48		586	987	spi	Chromosome
28901.6	Kentucky	28901.5921_48		989	3674	ssa	Chromosome
28901.6	Kentucky	28901.5921_48		4187	5110	sse	Chromosome
28901.6	Kentucky	28901.5921_48		5107	5580	ssc	Chromosome
28901.6	Kentucky	28901.5921_48		5583	7640	sse	Chromosome
28901.6	Kentucky	28901.5921_48		8111	8545	ssc	Chromosome
28901.6	Kentucky	28901.5921_48		8561	10029	sse	Chromosome
28901.6	Kentucky	28901.5921_48		10123	10606	ssa	Chromosome
28901.6	Kentucky	28901.5921_5		45886	47259	ste	Chromosome
28901.6	Kentucky	28901.5921_5		210112	210834	sop	Chromosome
28901.6	Kentucky	28901.5921_5		218523	220838	ssp	Chromosome
28901.6	Kentucky	28901.5921_55		2344	4623	iut	Chromosome
28901.6	Kentucky	28901.5921_55		4545	7621	iuc	Chromosome
28901.6	Kentucky	28901.5921_6		71470	73818	sop	Chromosome
28901.6	Kentucky	28901.5921_65		6604	7880	csg	Chromosome
28901.6	Kentucky	28901.5921_7		52485	53754	fim	Chromosome
28901.6	Kentucky	28901.5921_7		98756	100448	fep	Chromosome
28901.6	Kentucky	28901.5921_7		105403	107877	ent	Chromosome
28901.6	Kentucky	28901.5921_8		3715	5346	spt	Chromosome
28901.6	Kentucky	28901.5921_8		5333	5725	sic	Chromosome
28901.6	Kentucky	28901.5921_8		6323	9430	sip	Chromosome
28901.6	Kentucky	28901.5921_8		12542	13039	sic	Chromosome
28901.6	Kentucky	28901.5921_8		13177	15025	spa	Chromosome
28901.6	Kentucky	28901.5921_8		16890	18343	inv	Chromosome
28901.6	Kentucky	28901.5921_8		70249	71202	sop	Chromosome
28901.6	Paratyphi B	28901.607_8	#21	87110	88336	sse	Chromosome
28901.6	Paratyphi B	28901.607_8	#21	89608	90009	ste	Chromosome
28901.6	Paratyphi B	28901.607_1		479927	481478	inv	Chromosome
28901.6	Paratyphi B	28901.607_1		489514	491089	spa	Chromosome
28901.6	Paratyphi B	28901.607_1		493365	493862	sic	Chromosome
28901.6	Paratyphi B	28901.607_1		493865	496903	sip	Chromosome
28901.6	Paratyphi B	28901.607_1		500676	501068	sic	Chromosome
28901.6	Paratyphi B	28901.607_1		501055	502686	spt	Chromosome
28901.6	Paratyphi B	28901.607_1		507237	508682	prg	Chromosome
28901.6	Paratyphi B	28901.607_1		509733	510969	org	Chromosome
28901.6	Paratyphi B	28901.607_1		513951	514859	avr	Chromosome
28901.6	Paratyphi B	28901.607_1		595237	596133	mig	Chromosome
28901.6	Paratyphi B	28901.607_21		13787	14797	sse	Chromosome
28901.6	Paratyphi B	28901.607_3		231855	233124	fim	Chromosome
28901.6	Paratyphi B	28901.607_3		278008	279700	fep	Chromosome
28901.6	Paratyphi B	28901.607_3		286280	287888	ent	Chromosome
28901.6	Paratyphi B	28901.607_30		107427	111068	mgt	Chromosome
28901.6	Paratyphi B	28901.607_4		102781	103827	sse	Chromosome
28901.6	Paratyphi B	28901.607_4		191429	193769	sop	Chromosome
28901.6	Paratyphi B	28901.607_42		176552	177511	sop	Chromosome
28901.6	Paratyphi B	28901.607_42		237628	238680	omp	Chromosome
28901.6	Paratyphi B	28901.607_42		253111	253986	pip	Chromosome
28901.6	Paratyphi B	28901.607_42		255266	256951	sop	Chromosome
28901.6	Paratyphi B	28901.607_42		297904	299180	csg	Chromosome
28901.6	Paratyphi B	28901.607_42		379711	380721	sif	Chromosome
28901.6	Paratyphi B	28901.607_44		8728	9450	sop	Chromosome
28901.6	Paratyphi B	28901.607_44		274643	275596	sse	Chromosome
28901.6	Paratyphi B	28901.607_6		327	3179	mis	Chromosome
28901.6	Paratyphi B	28901.607_7		178414	183527	shd	Chromosome
28901.6	Paratyphi B	28901.607_7		185054	192364	rat	Chromosome
28901.6	Paratyphi B	28901.607_7		199273	201465	sin	Chromosome
28901.6	Paratyphi B	28901.607_8		18113	19486	ste	Chromosome
28901.6	Paratyphi B	28901.607_8		116502	117452	sif	Chromosome
28901.6	Paratyphi B	28901.607_8		139516	140148	ste	Chromosome
28901.6	Paratyphi B	28901.607_8		306132	307966	ssa	Chromosome
28901.6	Paratyphi B	28901.607_8		318178	319646	sse	Chromosome
28901.6	Paratyphi B	28901.607_8		319662	320096	ssc	Chromosome
28901.6	Paratyphi B	28901.607_8		320148	321154	sse	Chromosome
28901.6	Paratyphi B	28901.607_8		322627	323100	ssc	Chromosome
28901.6	Paratyphi B	28901.607_8		323097	324020	sse	Chromosome
28901.6	Paratyphi B	28901.607_8		324290	325751	ssa	Chromosome
28901.6	Paratyphi B	28901.607_8		327227	327628	spi	Chromosome
28901.6	Paratyphi B	28901.609_8	#21	87110	88336	sse	Chromosome
28901.6	Paratyphi B	28901.609_8	#21	89608	90009	ste	Chromosome
28901.6	Paratyphi B	28901.609_1		479930	481481	inv	Chromosome
28901.6	Paratyphi B	28901.609_1		489517	491092	spa	Chromosome
28901.6	Paratyphi B	28901.609_1		493368	493865	sic	Chromosome
28901.6	Paratyphi B	28901.609_1		493868	496906	sip	Chromosome
28901.6	Paratyphi B	28901.609_1		500679	501071	sic	Chromosome
28901.6	Paratyphi B	28901.609_1		501058	502689	spt	Chromosome
28901.6	Paratyphi B	28901.609_1		507240	508685	prg	Chromosome
28901.6	Paratyphi B	28901.609_1		509736	510972	org	Chromosome
28901.6	Paratyphi B	28901.609_1		513954	514862	avr	Chromosome
28901.6	Paratyphi B	28901.609_1		595241	596137	mig	Chromosome
28901.6	Paratyphi B	28901.609_19		13787	14797	sse	Chromosome
28901.6	Paratyphi B	28901.609_29		107427	111068	mgt	Chromosome
28901.6	Paratyphi B	28901.609_3		231855	233124	fim	Chromosome
28901.6	Paratyphi B	28901.609_3		277996	279688	fep	Chromosome
28901.6	Paratyphi B	28901.609_3		286268	287876	ent	Chromosome
28901.6	Paratyphi B	28901.609_39		176094	177053	sop	Chromosome
28901.6	Paratyphi B	28901.609_39		237170	238222	omp	Chromosome
28901.6	Paratyphi B	28901.609_39		252653	253528	pip	Chromosome
28901.6	Paratyphi B	28901.609_39		254808	256493	sop	Chromosome
28901.6	Paratyphi B	28901.609_39		297446	298722	csg	Chromosome
28901.6	Paratyphi B	28901.609_39		379253	380263	sif	Chromosome
28901.6	Paratyphi B	28901.609_4		102780	103826	sse	Chromosome
28901.6	Paratyphi B	28901.609_4		191428	193768	sop	Chromosome
28901.6	Paratyphi B	28901.609_41		8715	9437	sop	Chromosome
28901.6	Paratyphi B	28901.609_41		274631	275584	sse	Chromosome
28901.6	Paratyphi B	28901.609_6		327	3179	mis	Chromosome
28901.6	Paratyphi B	28901.609_7		178413	183553	shd	Chromosome
28901.6	Paratyphi B	28901.609_7		185080	192390	rat	Chromosome
28901.6	Paratyphi B	28901.609_7		199299	201491	sin	Chromosome
28901.6	Paratyphi B	28901.609_8		18113	19486	ste	Chromosome
28901.6	Paratyphi B	28901.609_8		116502	117452	sif	Chromosome
28901.6	Paratyphi B	28901.609_8		139516	140148	ste	Chromosome
28901.6	Paratyphi B	28901.609_8		306132	307966	ssa	Chromosome
28901.6	Paratyphi B	28901.609_8		318178	319646	sse	Chromosome
28901.6	Paratyphi B	28901.609_8		319662	320096	ssc	Chromosome
28901.6	Paratyphi B	28901.609_8		320148	321154	sse	Chromosome
28901.6	Paratyphi B	28901.609_8		322627	323100	ssc	Chromosome
28901.6	Paratyphi B	28901.609_8		323097	324020	sse	Chromosome
28901.6	Paratyphi B	28901.609_8		324289	325750	ssa	Chromosome
28901.6	Paratyphi B	28901.609_8		327226	327627	spi	Chromosome
28901.6	Typhimurium	28901.6126_1	#21	90592	90993	ste	Chromosome
28901.6	Typhimurium	28901.6126_1	#21	92264	93490	sse	Chromosome
28901.6	Typhimurium	28901.6126_2	#30	190511	191830	lpf	Chromosome
28901.6	Typhimurium	28901.6126_17		4977	5510	sod	Prophage
28901.6	Typhimurium	28901.6126_17		14896	15864	sse	Prophage
28901.6	Typhimurium	28901.6126_25		42091	44457	ssp	Prophage
28901.6	Typhimurium	28901.6126_1		40475	41107	ste	Chromosome
28901.6	Typhimurium	28901.6126_1		63152	64102	sif	Chromosome
28901.6	Typhimurium	28901.6126_1		161128	162501	ste	Chromosome
28901.6	Typhimurium	28901.6126_1		322986	323708	sop	Chromosome
28901.6	Typhimurium	28901.6126_10		127546	129380	ssa	Chromosome
28901.6	Typhimurium	28901.6126_10		139592	141060	sse	Chromosome
28901.6	Typhimurium	28901.6126_10		141076	141510	ssc	Chromosome
28901.6	Typhimurium	28901.6126_10		141562	142568	sse	Chromosome
28901.6	Typhimurium	28901.6126_10		144041	144514	ssc	Chromosome
28901.6	Typhimurium	28901.6126_10		144511	145434	sse	Chromosome
28901.6	Typhimurium	28901.6126_10		145698	147159	ssa	Chromosome
28901.6	Typhimurium	28901.6126_10		148635	149036	spi	Chromosome
28901.6	Typhimurium	28901.6126_14		97572	99764	sin	Chromosome
28901.6	Typhimurium	28901.6126_14		106664	113971	rat	Chromosome
28901.6	Typhimurium	28901.6126_16		3354	4630	csg	Chromosome
28901.6	Typhimurium	28901.6126_16		85175	86185	sif	Chromosome
28901.6	Typhimurium	28901.6126_17		35890	36942	omp	Chromosome
28901.6	Typhimurium	28901.6126_17		51375	52250	pip	Chromosome
28901.6	Typhimurium	28901.6126_17		53156	54841	sop	Chromosome
28901.6	Typhimurium	28901.6126_2		53312	56953	mgt	Chromosome
28901.6	Typhimurium	28901.6126_2		60867	63734	mis	Chromosome
28901.6	Typhimurium	28901.6126_22		28326	29285	sop	Chromosome
28901.6	Typhimurium	28901.6126_31		4891	7188	slr	Chromosome
28901.6	Typhimurium	28901.6126_34		18166	19176	sse	Chromosome
28901.6	Typhimurium	28901.6126_4		15360	16412	pip	Chromosome
28901.6	Typhimurium	28901.6126_4		18153	19049	mig	Chromosome
28901.6	Typhimurium	28901.6126_4		98459	99367	avr	Chromosome
28901.6	Typhimurium	28901.6126_4		101900	103029	org	Chromosome
28901.6	Typhimurium	28901.6126_4		103557	104617	prg	Chromosome
28901.6	Typhimurium	28901.6126_4		110632	112263	spt	Chromosome
28901.6	Typhimurium	28901.6126_4		112250	112642	sic	Chromosome
28901.6	Typhimurium	28901.6126_4		113240	116347	sip	Chromosome
28901.6	Typhimurium	28901.6126_4		119459	119956	sic	Chromosome
28901.6	Typhimurium	28901.6126_4		120094	121942	spa	Chromosome
28901.6	Typhimurium	28901.6126_4		123807	125260	inv	Chromosome
28901.6	Typhimurium	28901.6126_4		175953	176906	sop	Chromosome
28901.6	Typhimurium	28901.6126_6		170250	171858	ent	Chromosome
28901.6	Typhimurium	28901.6126_6		178438	180130	fep	Chromosome
28901.6	Typhimurium	28901.6126_6		220712	222247	fim	Chromosome
28901.6	Typhimurium	28901.6126_7		234278	235231	sse	Chromosome
28901.6	Typhimurium	28901.6126_8		95227	97575	sop	Chromosome
28901.6	Typhimurium	28901.6126_8		185153	186199	sse	Chromosome
28901.6	Newport	28901.6129_1	#54	91528	92061	sod	Prophage
28901.6	Newport	28901.6129_1	#54	102285	103253	sse	Prophage
28901.6	Newport	28901.6129_6	#21	27842	28243	ste	Chromosome
28901.6	Newport	28901.6129_6	#21	29514	30740	sse	Chromosome
28901.6	Newport	28901.6129_1		14280	15239	sop	Chromosome
28901.6	Newport	28901.6129_1		123110	124162	omp	Chromosome
28901.6	Newport	28901.6129_1		138593	139468	pip	Chromosome
28901.6	Newport	28901.6129_1		140374	142059	sop	Chromosome
28901.6	Newport	28901.6129_1		189620	190896	csg	Chromosome
28901.6	Newport	28901.6129_1		271431	272441	sif	Chromosome
28901.6	Newport	28901.6129_1		448555	448956	spi	Chromosome
28901.6	Newport	28901.6129_1		448958	451643	ssa	Chromosome
28901.6	Newport	28901.6129_1		452156	453079	sse	Chromosome
28901.6	Newport	28901.6129_1		453076	453549	ssc	Chromosome
28901.6	Newport	28901.6129_1		453552	455609	sse	Chromosome
28901.6	Newport	28901.6129_1		456080	456514	ssc	Chromosome
28901.6	Newport	28901.6129_1		456530	457998	sse	Chromosome
28901.6	Newport	28901.6129_1		458092	458575	ssa	Chromosome
28901.6	Newport	28901.6129_1		634873	635505	ste	Chromosome
28901.6	Newport	28901.6129_13		88482	90090	ent	Chromosome
28901.6	Newport	28901.6129_13		96670	98362	fep	Chromosome
28901.6	Newport	28901.6129_16		54413	58054	mgt	Chromosome
28901.6	Newport	28901.6129_16		61968	64835	mis	Chromosome
28901.6	Newport	28901.6129_18		37482	39749	slr	Chromosome
28901.6	Newport	28901.6129_19		43002	43955	sse	Chromosome
28901.6	Newport	28901.6129_25		52482	53751	fim	Chromosome
28901.6	Newport	28901.6129_34		23405	25753	sop	Chromosome
28901.6	Newport	28901.6129_37		2852	10162	rat	Chromosome
28901.6	Newport	28901.6129_37		17062	19254	sin	Chromosome
28901.6	Newport	28901.6129_4		25509	26561	pip	Chromosome
28901.6	Newport	28901.6129_4		28303	29199	mig	Chromosome
28901.6	Newport	28901.6129_4		108470	109378	avr	Chromosome
28901.6	Newport	28901.6129_4		111910	113039	org	Chromosome
28901.6	Newport	28901.6129_4		113567	114627	prg	Chromosome
28901.6	Newport	28901.6129_4		120642	122273	spt	Chromosome
28901.6	Newport	28901.6129_4		122260	122652	sic	Chromosome
28901.6	Newport	28901.6129_4		123250	126357	sip	Chromosome
28901.6	Newport	28901.6129_4		129469	129966	sic	Chromosome
28901.6	Newport	28901.6129_4		130104	131952	spa	Chromosome
28901.6	Newport	28901.6129_4		133817	135270	inv	Chromosome
28901.6	Newport	28901.6129_4		179331	180284	sop	Chromosome
28901.6	Newport	28901.6129_5		70554	71276	sop	Chromosome
28901.6	Newport	28901.6129_6		401	1351	sif	Chromosome
28901.6	Newport	28901.6129_6		98379	99752	ste	Chromosome
28901.6	Newport	28901.6129_8		146	1465	lpf	Chromosome
28901.6	Newport	28901.6129_9		63589	64635	sse	Chromosome
28901.6	Newport	28901.6129_9		163355	165721	ssp	Chromosome
28901.6	Typhimurium	28901.6161_1	#21	403750	404151	ste	Chromosome
28901.6	Typhimurium	28901.6161_1	#21	405422	406648	sse	Chromosome
28901.6	Typhimurium	28901.6161_11		10248	10781	sod	Prophage
28901.6	Typhimurium	28901.6161_11		20167	21135	sse	Prophage
28901.6	Typhimurium	28901.6161_32		42098	44464	ssp	Prophage
28901.6	Typhimurium	28901.6161_1		154311	154712	spi	Chromosome
28901.6	Typhimurium	28901.6161_1		154714	157399	ssa	Chromosome
28901.6	Typhimurium	28901.6161_1		157913	158836	sse	Chromosome
28901.6	Typhimurium	28901.6161_1		158833	159306	ssc	Chromosome
28901.6	Typhimurium	28901.6161_1		159309	161366	sse	Chromosome
28901.6	Typhimurium	28901.6161_1		161837	162271	ssc	Chromosome
28901.6	Typhimurium	28901.6161_1		162287	163755	sse	Chromosome
28901.6	Typhimurium	28901.6161_1		163849	164332	ssa	Chromosome
28901.6	Typhimurium	28901.6161_1		353633	354265	ste	Chromosome
28901.6	Typhimurium	28901.6161_1		376310	377260	sif	Chromosome
28901.6	Typhimurium	28901.6161_1		474285	475658	ste	Chromosome
28901.6	Typhimurium	28901.6161_1		636143	636865	sop	Chromosome
28901.6	Typhimurium	28901.6161_10		22324	23376	pip	Chromosome
28901.6	Typhimurium	28901.6161_10		25117	26013	mig	Chromosome
28901.6	Typhimurium	28901.6161_10		105423	106331	avr	Chromosome
28901.6	Typhimurium	28901.6161_11		41161	42213	omp	Chromosome
28901.6	Typhimurium	28901.6161_11		56646	57521	pip	Chromosome
28901.6	Typhimurium	28901.6161_11		58427	60112	sop	Chromosome
28901.6	Typhimurium	28901.6161_12		374	1326	csg	Chromosome
28901.6	Typhimurium	28901.6161_12		79086	80096	sif	Chromosome
28901.6	Typhimurium	28901.6161_16		22691	25039	sop	Chromosome
28901.6	Typhimurium	28901.6161_18		56837	57796	sop	Chromosome
28901.6	Typhimurium	28901.6161_2		97441	99633	sin	Chromosome
28901.6	Typhimurium	28901.6161_2		106533	113840	rat	Chromosome
28901.6	Typhimurium	28901.6161_21		214	1343	org	Chromosome
28901.6	Typhimurium	28901.6161_21		1871	2931	prg	Chromosome
28901.6	Typhimurium	28901.6161_21		8946	10577	spt	Chromosome
28901.6	Typhimurium	28901.6161_21		10564	10956	sic	Chromosome
28901.6	Typhimurium	28901.6161_21		11554	14661	sip	Chromosome
28901.6	Typhimurium	28901.6161_21		17773	18270	sic	Chromosome
28901.6	Typhimurium	28901.6161_21		18408	20256	spa	Chromosome
28901.6	Typhimurium	28901.6161_21		22121	23574	inv	Chromosome
28901.6	Typhimurium	28901.6161_26		53312	56953	mgt	Chromosome
28901.6	Typhimurium	28901.6161_3		7578	9113	fim	Chromosome
28901.6	Typhimurium	28901.6161_36		1813	4680	mis	Chromosome
28901.6	Typhimurium	28901.6161_39		4891	7188	slr	Chromosome
28901.6	Typhimurium	28901.6161_4		102	1421	lpf	Chromosome
28901.6	Typhimurium	28901.6161_6		105488	107096	ent	Chromosome
28901.6	Typhimurium	28901.6161_6		113676	115368	fep	Chromosome
28901.6	Typhimurium	28901.6161_68		4	957	sop	Chromosome
28901.6	Typhimurium	28901.6161_74		3328	4604	csg	Chromosome
28901.6	Typhimurium	28901.6161_8		61268	62314	sse	Chromosome
28901.6	Typhimurium	28901.6161_80		114	1124	sse	Chromosome
28901.6	Infantis	28901.6162_5	#30	188613	189932	lpf	Chromosome
28901.6	Infantis	28901.6162_6	#21	119235	120461	sse	Chromosome
28901.6	Infantis	28901.6162_6	#21	121732	122133	ste	Chromosome
28901.6	Infantis	28901.6162_24		16330	19446	fae	Plasmid
28901.6	Infantis	28901.6162_10		53038	54084	sse	Chromosome
28901.6	Infantis	28901.6162_10		152748	155114	ssp	Chromosome
28901.6	Infantis	28901.6162_13		20096	20818	sop	Chromosome
28901.6	Infantis	28901.6162_14		106497	107347	ent	Chromosome
28901.6	Infantis	28901.6162_14		113926	115618	fep	Chromosome
28901.6	Infantis	28901.6162_15		117772	118731	sop	Chromosome
28901.6	Infantis	28901.6162_18		17128	19476	sop	Chromosome
28901.6	Infantis	28901.6162_2		5406	6941	fim	Chromosome
28901.6	Infantis	28901.6162_22		423	1375	csg	Chromosome
28901.6	Infantis	28901.6162_26		8185	9870	sop	Chromosome
28901.6	Infantis	28901.6162_26		10777	11652	pip	Chromosome
28901.6	Infantis	28901.6162_26		26083	27135	omp	Chromosome
28901.6	Infantis	28901.6162_3		151521	151922	spi	Chromosome
28901.6	Infantis	28901.6162_3		151924	154609	ssa	Chromosome
28901.6	Infantis	28901.6162_3		155123	156046	sse	Chromosome
28901.6	Infantis	28901.6162_3		156043	156516	ssc	Chromosome
28901.6	Infantis	28901.6162_3		156519	158576	sse	Chromosome
28901.6	Infantis	28901.6162_3		159047	159481	ssc	Chromosome
28901.6	Infantis	28901.6162_3		159497	160965	sse	Chromosome
28901.6	Infantis	28901.6162_3		161059	161542	ssa	Chromosome
28901.6	Infantis	28901.6162_32		1881	3902	fyu	Chromosome
28901.6	Infantis	28901.6162_32		4033	6417	ybt	Chromosome
28901.6	Infantis	28901.6162_32		7511	23203	irp	Chromosome
28901.6	Infantis	28901.6162_32		23394	26523	ybt	Chromosome
28901.6	Infantis	28901.6162_34		39507	40783	csg	Chromosome
28901.6	Infantis	28901.6162_36		21058	23355	slr	Chromosome
28901.6	Infantis	28901.6162_4		97238	99430	sin	Chromosome
28901.6	Infantis	28901.6162_4		106333	113640	rat	Chromosome
28901.6	Infantis	28901.6162_4		114332	120451	shd	Chromosome
28901.6	Infantis	28901.6162_42		12512	13522	sif	Chromosome
28901.6	Infantis	28901.6162_47		18337	19347	sse	Chromosome
28901.6	Infantis	28901.6162_5		52173	55814	mgt	Chromosome
28901.6	Infantis	28901.6162_5		59662	62529	mis	Chromosome
28901.6	Infantis	28901.6162_6		50242	51615	ste	Chromosome
28901.6	Infantis	28901.6162_6		148632	149582	sif	Chromosome
28901.6	Infantis	28901.6162_6		171641	172273	ste	Chromosome
28901.6	Infantis	28901.6162_7		11044	12096	pip	Chromosome
28901.6	Infantis	28901.6162_7		13838	14734	mig	Chromosome
28901.6	Infantis	28901.6162_7		94091	94999	avr	Chromosome
28901.6	Infantis	28901.6162_7		97523	98662	org	Chromosome
28901.6	Infantis	28901.6162_7		99190	100250	prg	Chromosome
28901.6	Infantis	28901.6162_7		106265	107896	spt	Chromosome
28901.6	Infantis	28901.6162_7		107883	108275	sic	Chromosome
28901.6	Infantis	28901.6162_7		108873	111980	sip	Chromosome
28901.6	Infantis	28901.6162_7		115092	115589	sic	Chromosome
28901.6	Infantis	28901.6162_7		115727	117575	spa	Chromosome
28901.6	Infantis	28901.6162_7		119440	120893	inv	Chromosome
28901.6	Infantis	28901.6162_7		171687	172640	sop	Chromosome
28901.6	Infantis	28901.6162_8		137996	138949	sse	Chromosome
28901.6	Anatum	28901.6165_1		150131	150530	spi	Chromosome
28901.6	Anatum	28901.6165_1		150532	153217	ssa	Chromosome
28901.6	Anatum	28901.6165_1		153730	154653	sse	Chromosome
28901.6	Anatum	28901.6165_1		154650	155123	ssc	Chromosome
28901.6	Anatum	28901.6165_1		155126	157183	sse	Chromosome
28901.6	Anatum	28901.6165_1		157654	158088	ssc	Chromosome
28901.6	Anatum	28901.6165_1		158104	159572	sse	Chromosome
28901.6	Anatum	28901.6165_1		159666	160149	ssa	Chromosome
28901.6	Anatum	28901.6165_1		339306	339925	ste	Chromosome
28901.6	Anatum	28901.6165_1		361963	362913	sif	Chromosome
28901.6	Anatum	28901.6165_1		389404	389805	ste	Chromosome
28901.6	Anatum	28901.6165_1		391076	392302	sse	Chromosome
28901.6	Anatum	28901.6165_11		66840	68213	ste	Chromosome
28901.6	Anatum	28901.6165_16		61448	62458	sif	Chromosome
28901.6	Anatum	28901.6165_18		31038	31997	sop	Chromosome
28901.6	Anatum	28901.6165_18		92109	93161	omp	Chromosome
28901.6	Anatum	28901.6165_18		107629	108504	pip	Chromosome
28901.6	Anatum	28901.6165_19		97288	99480	sin	Chromosome
28901.6	Anatum	28901.6165_2		275243	276196	sse	Chromosome
28901.6	Anatum	28901.6165_20		37584	39851	slr	Chromosome
28901.6	Anatum	28901.6165_24		69334	70056	sop	Chromosome
28901.6	Anatum	28901.6165_25		47712	51353	mgt	Chromosome
28901.6	Anatum	28901.6165_25		55267	58134	mis	Chromosome
28901.6	Anatum	28901.6165_29		738	2423	sop	Chromosome
28901.6	Anatum	28901.6165_29		49984	51260	csg	Chromosome
28901.6	Anatum	28901.6165_30		37645	40761	fae	Chromosome
28901.6	Anatum	28901.6165_31		17111	19459	sop	Chromosome
28901.6	Anatum	28901.6165_45		694	1615	tcp	Chromosome
28901.6	Anatum	28901.6165_50		527	1370	csg	Chromosome
28901.6	Anatum	28901.6165_6		105791	107399	ent	Chromosome
28901.6	Anatum	28901.6165_6		113979	115671	fep	Chromosome
28901.6	Anatum	28901.6165_6		151111	152646	fim	Chromosome
28901.6	Anatum	28901.6165_7		24761	25813	pip	Chromosome
28901.6	Anatum	28901.6165_7		27555	28451	mig	Chromosome
28901.6	Anatum	28901.6165_7		107722	108630	avr	Chromosome
28901.6	Anatum	28901.6165_7		111163	112292	org	Chromosome
28901.6	Anatum	28901.6165_7		112820	113880	prg	Chromosome
28901.6	Anatum	28901.6165_7		119895	121526	spt	Chromosome
28901.6	Anatum	28901.6165_7		121513	121905	sic	Chromosome
28901.6	Anatum	28901.6165_7		122503	125610	sip	Chromosome
28901.6	Anatum	28901.6165_7		128722	129219	sic	Chromosome
28901.6	Anatum	28901.6165_7		129357	131205	spa	Chromosome
28901.6	Anatum	28901.6165_7		133070	134523	inv	Chromosome
28901.6	Anatum	28901.6165_7		183816	184769	sop	Chromosome
28901.6	Anatum	28901.6165_9		56592	57638	sse	Chromosome
28901.6	Anatum	28901.6165_9		156364	158730	ssp	Chromosome
28901.6	Schwarzengrund	28901.6167_10		132899	136004	fae	Chromosome
28901.6	Schwarzengrund	28901.6167_11		49882	50841	sop	Chromosome
28901.6	Schwarzengrund	28901.6167_13		72589	73221	ste	Chromosome
28901.6	Schwarzengrund	28901.6167_13		95241	96191	sif	Chromosome
28901.6	Schwarzengrund	28901.6167_13		122681	123082	ste	Chromosome
28901.6	Schwarzengrund	28901.6167_14		50445	51497	omp	Chromosome
28901.6	Schwarzengrund	28901.6167_14		65714	66589	pip	Chromosome
28901.6	Schwarzengrund	28901.6167_14		67494	69179	sop	Chromosome
28901.6	Schwarzengrund	28901.6167_14		116924	118200	csg	Chromosome
28901.6	Schwarzengrund	28901.6167_16		53871	56138	slr	Chromosome
28901.6	Schwarzengrund	28901.6167_17		15921	16973	pip	Chromosome
28901.6	Schwarzengrund	28901.6167_17		18714	19610	mig	Chromosome
28901.6	Schwarzengrund	28901.6167_17		99088	99996	avr	Chromosome
28901.6	Schwarzengrund	28901.6167_19		91623	92432	cdt	Chromosome
28901.6	Schwarzengrund	28901.6167_2		5092	6626	fim	Chromosome
28901.6	Schwarzengrund	28901.6167_22		43272	44225	sse	Chromosome
28901.6	Schwarzengrund	28901.6167_27		52834	55182	sop	Chromosome
28901.6	Schwarzengrund	28901.6167_3		108565	110399	ssa	Chromosome
28901.6	Schwarzengrund	28901.6167_3		120610	122078	sse	Chromosome
28901.6	Schwarzengrund	28901.6167_3		122094	122528	ssc	Chromosome
28901.6	Schwarzengrund	28901.6167_3		122580	123586	sse	Chromosome
28901.6	Schwarzengrund	28901.6167_3		125059	125532	ssc	Chromosome
28901.6	Schwarzengrund	28901.6167_3		125529	126452	sse	Chromosome
28901.6	Schwarzengrund	28901.6167_3		126654	128115	ssa	Chromosome
28901.6	Schwarzengrund	28901.6167_3		129591	129992	spi	Chromosome
28901.6	Schwarzengrund	28901.6167_34		524	1476	csg	Chromosome
28901.6	Schwarzengrund	28901.6167_36		49188	52828	mgt	Chromosome
28901.6	Schwarzengrund	28901.6167_39		28256	29266	sif	Chromosome
28901.6	Schwarzengrund	28901.6167_40		27229	28921	fep	Chromosome
28901.6	Schwarzengrund	28901.6167_40		35501	37109	ent	Chromosome
28901.6	Schwarzengrund	28901.6167_46		1	1214	ste	Chromosome
28901.6	Schwarzengrund	28901.6167_50		1947	3497	inv	Chromosome
28901.6	Schwarzengrund	28901.6167_50		11533	13108	spa	Chromosome
28901.6	Schwarzengrund	28901.6167_50		15384	15881	sic	Chromosome
28901.6	Schwarzengrund	28901.6167_50		15884	18922	sip	Chromosome
28901.6	Schwarzengrund	28901.6167_50		22689	23081	sic	Chromosome
28901.6	Schwarzengrund	28901.6167_50		23068	24699	spt	Chromosome
28901.6	Schwarzengrund	28901.6167_50		29249	30694	prg	Chromosome
28901.6	Schwarzengrund	28901.6167_50		31745	32991	org	Chromosome
28901.6	Schwarzengrund	28901.6167_51		168	2360	sin	Chromosome
28901.6	Schwarzengrund	28901.6167_51		9232	16542	rat	Chromosome
28901.6	Schwarzengrund	28901.6167_6		20100	20822	sop	Chromosome
28901.6	Schwarzengrund	28901.6167_63		122	1075	sop	Chromosome
28901.6	Schwarzengrund	28901.6167_70		1053	3920	mis	Chromosome
28901.6	Schwarzengrund	28901.6167_71		970	2196	sse	Chromosome
28901.6	Anatum	28901.6168_6	#21	74649	75050	ste	Chromosome
28901.6	Anatum	28901.6168_6	#21	76321	77547	sse	Chromosome
28901.6	Anatum	28901.6168_1		7302	8910	ent	Chromosome
28901.6	Anatum	28901.6168_1		15490	17182	fep	Chromosome
28901.6	Anatum	28901.6168_1		52622	54157	fim	Chromosome
28901.6	Anatum	28901.6168_11		127	1080	sse	Chromosome
28901.6	Anatum	28901.6168_14		97288	99480	sin	Chromosome
28901.6	Anatum	28901.6168_15		99477	101843	ssp	Chromosome
28901.6	Anatum	28901.6168_17		17560	19908	sop	Chromosome
28901.6	Anatum	28901.6168_26		37566	39833	slr	Chromosome
28901.6	Anatum	28901.6168_27		4113	5744	spt	Chromosome
28901.6	Anatum	28901.6168_27		5731	6123	sic	Chromosome
28901.6	Anatum	28901.6168_27		6721	9828	sip	Chromosome
28901.6	Anatum	28901.6168_27		12940	13437	sic	Chromosome
28901.6	Anatum	28901.6168_27		13575	15423	spa	Chromosome
28901.6	Anatum	28901.6168_27		17288	18741	inv	Chromosome
28901.6	Anatum	28901.6168_4		165	564	spi	Chromosome
28901.6	Anatum	28901.6168_4		566	3251	ssa	Chromosome
28901.6	Anatum	28901.6168_4		3764	4687	sse	Chromosome
28901.6	Anatum	28901.6168_4		4684	5157	ssc	Chromosome
28901.6	Anatum	28901.6168_4		5160	7217	sse	Chromosome
28901.6	Anatum	28901.6168_4		7688	8122	ssc	Chromosome
28901.6	Anatum	28901.6168_4		8138	9606	sse	Chromosome
28901.6	Anatum	28901.6168_4		9700	10183	ssa	Chromosome
28901.6	Anatum	28901.6168_40		8975	9934	sop	Chromosome
28901.6	Anatum	28901.6168_43		23745	24794	omp	Chromosome
28901.6	Anatum	28901.6168_43		39262	40137	pip	Chromosome
28901.6	Anatum	28901.6168_45		29785	31061	csg	Chromosome
28901.6	Anatum	28901.6168_5		20203	20925	sop	Chromosome
28901.6	Anatum	28901.6168_57		557	2242	sop	Chromosome
28901.6	Anatum	28901.6168_6		24551	25170	ste	Chromosome
28901.6	Anatum	28901.6168_6		47208	48158	sif	Chromosome
28901.6	Anatum	28901.6168_6		145214	146437	ste	Chromosome
28901.6	Anatum	28901.6168_63		3	956	sop	Chromosome
28901.6	Anatum	28901.6168_64		786	4427	mgt	Chromosome
28901.6	Anatum	28901.6168_66		145	6228	shd	Chromosome
28901.6	Anatum	28901.6168_7		47934	48986	pip	Chromosome
28901.6	Anatum	28901.6168_7		50728	51624	mig	Chromosome
28901.6	Anatum	28901.6168_7		130895	131803	avr	Chromosome
28901.6	Anatum	28901.6168_7		134336	135465	org	Chromosome
28901.6	Anatum	28901.6168_7		135993	137053	prg	Chromosome
28901.6	Anatum	28901.6168_8		76821	77831	sif	Chromosome
28901.6	Anatum	28901.6168_80		527	1370	csg	Chromosome
28901.6	Anatum	28901.6168_9		128967	132083	fae	Chromosome
28901.6	Reading	28901.6172_108		7010	8286	csg	Chromosome
28901.6	Reading	28901.6172_110		752	3868	fae	Chromosome
28901.6	Reading	28901.6172_114		5779	7057	ste	Chromosome
28901.6	Reading	28901.6172_121		129	1268	org	Chromosome
28901.6	Reading	28901.6172_121		1796	2856	prg	Chromosome
28901.6	Reading	28901.6172_123		1	951	sop	Chromosome
28901.6	Reading	28901.6172_134		2471	3280	cdt	Chromosome
28901.6	Reading	28901.6172_144		1	1186	sse	Chromosome
28901.6	Reading	28901.6172_151		629	1331	sop	Chromosome
28901.6	Reading	28901.6172_17		61662	62570	avr	Chromosome
28901.6	Reading	28901.6172_18		46702	47754	omp	Chromosome
28901.6	Reading	28901.6172_18		61954	62829	pip	Chromosome
28901.6	Reading	28901.6172_21		1046	2581	fim	Chromosome
28901.6	Reading	28901.6172_27		316	1268	csg	Chromosome
28901.6	Reading	28901.6172_29		48841	52482	mgt	Chromosome
28901.6	Reading	28901.6172_3		68375	68776	spi	Chromosome
28901.6	Reading	28901.6172_3		68778	71463	ssa	Chromosome
28901.6	Reading	28901.6172_3		71916	72839	sse	Chromosome
28901.6	Reading	28901.6172_3		72836	73309	ssc	Chromosome
28901.6	Reading	28901.6172_3		73312	75369	sse	Chromosome
28901.6	Reading	28901.6172_3		75840	76274	ssc	Chromosome
28901.6	Reading	28901.6172_3		76290	77758	sse	Chromosome
28901.6	Reading	28901.6172_3		77852	78335	ssa	Chromosome
28901.6	Reading	28901.6172_30		1	881	sop	Chromosome
28901.6	Reading	28901.6172_32		28155	29165	sif	Chromosome
28901.6	Reading	28901.6172_36		21712	22344	ste	Chromosome
28901.6	Reading	28901.6172_39		38362	41229	mis	Chromosome
28901.6	Reading	28901.6172_40		176	1129	sse	Chromosome
28901.6	Reading	28901.6172_47		13771	14667	mig	Chromosome
28901.6	Reading	28901.6172_57		133	534	ste	Chromosome
28901.6	Reading	28901.6172_57		27026	27976	sif	Chromosome
28901.6	Reading	28901.6172_62		1039	2589	inv	Chromosome
28901.6	Reading	28901.6172_62		10625	12200	spa	Chromosome
28901.6	Reading	28901.6172_62		14476	14973	sic	Chromosome
28901.6	Reading	28901.6172_62		14976	18014	sip	Chromosome
28901.6	Reading	28901.6172_62		21781	22173	sic	Chromosome
28901.6	Reading	28901.6172_62		22160	23791	spt	Chromosome
28901.6	Reading	28901.6172_65		6784	8476	fep	Chromosome
28901.6	Reading	28901.6172_65		15056	16664	ent	Chromosome
28901.6	Reading	28901.6172_74		414	2762	sop	Chromosome
28901.6	Reading	28901.6172_76		755	2440	sop	Chromosome
28901.6	Reading	28901.6172_8		53907	56174	slr	Chromosome
28901.6	Reading	28901.6172_90		92	2284	sin	Chromosome
28901.6	Reading	28901.6172_90		9159	16469	rat	Chromosome
28901.6	Infantis	28901.6178_111		1	900	sse	Chromosome
28901.6	Infantis	28901.6178_12		97238	99430	sin	Chromosome
28901.6	Infantis	28901.6178_12		106333	113640	rat	Chromosome
28901.6	Infantis	28901.6178_15		430	1382	csg	Chromosome
28901.6	Infantis	28901.6178_15		77819	78829	sif	Chromosome
28901.6	Infantis	28901.6178_16		91738	93111	ste	Chromosome
28901.6	Infantis	28901.6178_18		55923	56882	sop	Chromosome
28901.6	Infantis	28901.6178_2		134	535	spi	Chromosome
28901.6	Infantis	28901.6178_2		537	3222	ssa	Chromosome
28901.6	Infantis	28901.6178_2		3736	4659	sse	Chromosome
28901.6	Infantis	28901.6178_2		4656	5129	ssc	Chromosome
28901.6	Infantis	28901.6178_2		5132	7189	sse	Chromosome
28901.6	Infantis	28901.6178_2		7660	8094	ssc	Chromosome
28901.6	Infantis	28901.6178_2		8110	9578	sse	Chromosome
28901.6	Infantis	28901.6178_2		9672	10155	ssa	Chromosome
28901.6	Infantis	28901.6178_2		194716	195348	ste	Chromosome
28901.6	Infantis	28901.6178_2		217407	218357	sif	Chromosome
28901.6	Infantis	28901.6178_2		244856	245257	ste	Chromosome
28901.6	Infantis	28901.6178_20		66876	67928	pip	Chromosome
28901.6	Infantis	28901.6178_20		69670	70566	mig	Chromosome
28901.6	Infantis	28901.6178_22		75828	77097	fim	Chromosome
28901.6	Infantis	28901.6178_27		70210	70932	sop	Chromosome
28901.6	Infantis	28901.6178_29		61430	62338	avr	Chromosome
28901.6	Infantis	28901.6178_30		45619	46572	sse	Chromosome
28901.6	Infantis	28901.6178_32		47125	50766	mgt	Chromosome
28901.6	Infantis	28901.6178_32		54614	57481	mis	Chromosome
28901.6	Infantis	28901.6178_34		845	2530	sop	Chromosome
28901.6	Infantis	28901.6178_34		50264	51540	csg	Chromosome
28901.6	Infantis	28901.6178_36		17233	19581	sop	Chromosome
28901.6	Infantis	28901.6178_39		20	895	pip	Chromosome
28901.6	Infantis	28901.6178_39		15326	16378	omp	Chromosome
28901.6	Infantis	28901.6178_41		1002	2228	sse	Chromosome
28901.6	Infantis	28901.6178_42		21058	23355	slr	Chromosome
28901.6	Infantis	28901.6178_46		1621	3170	inv	Chromosome
28901.6	Infantis	28901.6178_46		11206	12781	spa	Chromosome
28901.6	Infantis	28901.6178_46		15057	15554	sic	Chromosome
28901.6	Infantis	28901.6178_46		15557	18595	sip	Chromosome
28901.6	Infantis	28901.6178_46		22371	22763	sic	Chromosome
28901.6	Infantis	28901.6178_46		22750	24381	spt	Chromosome
28901.6	Infantis	28901.6178_46		28932	30377	prg	Chromosome
28901.6	Infantis	28901.6178_46		31428	32674	org	Chromosome
28901.6	Infantis	28901.6178_47		76	1395	lpf	Chromosome
28901.6	Infantis	28901.6178_48		445	3052	ybt	Chromosome
28901.6	Infantis	28901.6178_48		8154	23846	irp	Chromosome
28901.6	Infantis	28901.6178_48		23843	25743	ybt	Chromosome
28901.6	Infantis	28901.6178_48		27455	29476	fyu	Chromosome
28901.6	Infantis	28901.6178_5		136161	137011	ent	Chromosome
28901.6	Infantis	28901.6178_5		143590	145282	fep	Chromosome
28901.6	Infantis	28901.6178_6		52805	53851	sse	Chromosome
28901.6	Infantis	28901.6178_6		152515	154881	ssp	Chromosome
28901.6	Infantis	28901.6178_68		67	1020	sop	Chromosome
28901.6	Infantis	28901.6178_71		117	6236	shd	Chromosome
28901.6	Infantis	28901.6178_83		1310	4426	fae	Chromosome
28901.6	Montevideo	28901.6179_2	#21	145433	146659	sse	Chromosome
28901.6	Montevideo	28901.6179_2	#21	147924	148325	ste	Chromosome
28901.6	Montevideo	28901.6179_35	#36	37124	40229	fae	Chromosome
28901.6	Montevideo	28901.6179_5	#15	105046	105855	cdt	Chromosome
28901.6	Montevideo	28901.6179_1		61347	61748	spi	Chromosome
28901.6	Montevideo	28901.6179_1		61750	64435	ssa	Chromosome
28901.6	Montevideo	28901.6179_1		64949	65872	sse	Chromosome
28901.6	Montevideo	28901.6179_1		65869	66342	ssc	Chromosome
28901.6	Montevideo	28901.6179_1		66345	68402	sse	Chromosome
28901.6	Montevideo	28901.6179_1		68873	69307	ssc	Chromosome
28901.6	Montevideo	28901.6179_1		69323	70791	sse	Chromosome
28901.6	Montevideo	28901.6179_1		70885	71368	ssa	Chromosome
28901.6	Montevideo	28901.6179_10		89382	90341	sop	Chromosome
28901.6	Montevideo	28901.6179_12		96541	98733	sin	Chromosome
28901.6	Montevideo	28901.6179_13		64715	65854	org	Chromosome
28901.6	Montevideo	28901.6179_13		66382	67442	prg	Chromosome
28901.6	Montevideo	28901.6179_13		73455	75086	spt	Chromosome
28901.6	Montevideo	28901.6179_13		75073	75465	sic	Chromosome
28901.6	Montevideo	28901.6179_13		76063	79161	sip	Chromosome
28901.6	Montevideo	28901.6179_13		82273	82770	sic	Chromosome
28901.6	Montevideo	28901.6179_13		82908	84756	spa	Chromosome
28901.6	Montevideo	28901.6179_13		86621	88074	inv	Chromosome
28901.6	Montevideo	28901.6179_15		18572	19294	sop	Chromosome
28901.6	Montevideo	28901.6179_18		20270	21322	omp	Chromosome
28901.6	Montevideo	28901.6179_18		35520	36395	pip	Chromosome
28901.6	Montevideo	28901.6179_18		37302	38987	sop	Chromosome
28901.6	Montevideo	28901.6179_19		28183	30450	slr	Chromosome
28901.6	Montevideo	28901.6179_2		69596	70969	ste	Chromosome
28901.6	Montevideo	28901.6179_2		174817	175767	sif	Chromosome
28901.6	Montevideo	28901.6179_2		197777	198409	ste	Chromosome
28901.6	Montevideo	28901.6179_31		43072	44025	sse	Chromosome
28901.6	Montevideo	28901.6179_33		47485	51125	mgt	Chromosome
28901.6	Montevideo	28901.6179_33		54980	57832	mis	Chromosome
28901.6	Montevideo	28901.6179_4		43853	44806	sop	Chromosome
28901.6	Montevideo	28901.6179_45		18283	19293	sse	Chromosome
28901.6	Montevideo	28901.6179_46		15112	16381	fim	Chromosome
28901.6	Montevideo	28901.6179_5		416	1368	csg	Chromosome
28901.6	Montevideo	28901.6179_5		84143	85153	sif	Chromosome
28901.6	Montevideo	28901.6179_57		2724	3620	mig	Chromosome
28901.6	Montevideo	28901.6179_58		17769	20117	sop	Chromosome
28901.6	Montevideo	28901.6179_60		1370	3062	fep	Chromosome
28901.6	Montevideo	28901.6179_60		9642	11247	ent	Chromosome
28901.6	Montevideo	28901.6179_79		3256	4532	csg	Chromosome
28901.6	Newport	28901.6188_3	#30	83690	85009	lpf	Chromosome
28901.6	Newport	28901.6188_6	#21	64553	64954	ste	Chromosome
28901.6	Newport	28901.6188_6	#21	66225	67451	sse	Chromosome
28901.6	Newport	28901.6188_10		2288	3256	sse	Prophage
28901.6	Newport	28901.6188_10		12642	13175	sod	Prophage
28901.6	Newport	28901.6188_10		19965	20318	grv	Prophage
28901.6	Newport	28901.6188_1		106290	107140	ent	Chromosome
28901.6	Newport	28901.6188_1		113720	115412	fep	Chromosome
28901.6	Newport	28901.6188_1		148377	149912	fim	Chromosome
28901.6	Newport	28901.6188_10		88197	89156	sop	Chromosome
28901.6	Newport	28901.6188_14		44156	46423	slr	Chromosome
28901.6	Newport	28901.6188_17		41448	45088	mgt	Chromosome
28901.6	Newport	28901.6188_17		49002	51869	mis	Chromosome
28901.6	Newport	28901.6188_18		18385	20733	sop	Chromosome
28901.6	Newport	28901.6188_19		70745	71467	sop	Chromosome
28901.6	Newport	28901.6188_2		17627	18679	omp	Chromosome
28901.6	Newport	28901.6188_2		33128	34003	pip	Chromosome
28901.6	Newport	28901.6188_2		34909	36594	sop	Chromosome
28901.6	Newport	28901.6188_2		84337	85613	csg	Chromosome
28901.6	Newport	28901.6188_2		166152	167162	sif	Chromosome
28901.6	Newport	28901.6188_21		77271	78317	sse	Chromosome
28901.6	Newport	28901.6188_22		45864	46817	sse	Chromosome
28901.6	Newport	28901.6188_31		38046	38999	sop	Chromosome
28901.6	Newport	28901.6188_40		3193	4742	inv	Chromosome
28901.6	Newport	28901.6188_40		12778	14353	spa	Chromosome
28901.6	Newport	28901.6188_40		16629	17126	sic	Chromosome
28901.6	Newport	28901.6188_40		17129	20167	sip	Chromosome
28901.6	Newport	28901.6188_40		23943	24335	sic	Chromosome
28901.6	Newport	28901.6188_40		24322	25953	spt	Chromosome
28901.6	Newport	28901.6188_42		21542	23908	ssp	Chromosome
28901.6	Newport	28901.6188_5		35468	37660	sin	Chromosome
28901.6	Newport	28901.6188_5		44563	51870	rat	Chromosome
28901.6	Newport	28901.6188_6		14429	15061	ste	Chromosome
28901.6	Newport	28901.6188_6		37112	38062	sif	Chromosome
28901.6	Newport	28901.6188_6		135087	136460	ste	Chromosome
28901.6	Newport	28901.6188_7		305	706	spi	Chromosome
28901.6	Newport	28901.6188_7		708	3393	ssa	Chromosome
28901.6	Newport	28901.6188_7		3906	4829	sse	Chromosome
28901.6	Newport	28901.6188_7		4826	5299	ssc	Chromosome
28901.6	Newport	28901.6188_7		5302	7359	sse	Chromosome
28901.6	Newport	28901.6188_7		7830	8264	ssc	Chromosome
28901.6	Newport	28901.6188_7		8280	9748	sse	Chromosome
28901.6	Newport	28901.6188_7		9842	10325	ssa	Chromosome
28901.6	Newport	28901.6188_9		67858	68910	pip	Chromosome
28901.6	Newport	28901.6188_9		70652	71548	mig	Chromosome
28901.6	Newport	28901.6188_9		150692	151601	avr	Chromosome
28901.6	Newport	28901.6188_9		154134	155263	org	Chromosome
28901.6	Newport	28901.6188_9		155791	156851	prg	Chromosome
28901.6	Hadar	28901.6192_1	#21	238239	238640	ste	Chromosome
28901.6	Hadar	28901.6192_1	#21	239910	241136	sse	Chromosome
28901.6	Hadar	28901.6192_1		343	744	spi	Chromosome
28901.6	Hadar	28901.6192_1		746	3431	ssa	Chromosome
28901.6	Hadar	28901.6192_1		3945	4868	sse	Chromosome
28901.6	Hadar	28901.6192_1		4865	5338	ssc	Chromosome
28901.6	Hadar	28901.6192_1		5341	7398	sse	Chromosome
28901.6	Hadar	28901.6192_1		7869	8303	ssc	Chromosome
28901.6	Hadar	28901.6192_1		8319	9787	sse	Chromosome
28901.6	Hadar	28901.6192_1		9881	10364	ssa	Chromosome
28901.6	Hadar	28901.6192_1		188114	188746	ste	Chromosome
28901.6	Hadar	28901.6192_1		210797	211747	sif	Chromosome
28901.6	Hadar	28901.6192_100		119	839	sop	Chromosome
28901.6	Hadar	28901.6192_11		37477	39744	slr	Chromosome
28901.6	Hadar	28901.6192_14		467	1419	csg	Chromosome
28901.6	Hadar	28901.6192_14		79173	80183	sif	Chromosome
28901.6	Hadar	28901.6192_19		42939	43892	sse	Chromosome
28901.6	Hadar	28901.6192_20		20326	22674	sop	Chromosome
28901.6	Hadar	28901.6192_21		18413	19459	sse	Chromosome
28901.6	Hadar	28901.6192_26		57644	59836	sin	Chromosome
28901.6	Hadar	28901.6192_28		48143	51783	mgt	Chromosome
28901.6	Hadar	28901.6192_28		55697	58564	mis	Chromosome
28901.6	Hadar	28901.6192_30		43027	43980	sop	Chromosome
28901.6	Hadar	28901.6192_31		46898	48167	fim	Chromosome
28901.6	Hadar	28901.6192_5		105132	106740	ent	Chromosome
28901.6	Hadar	28901.6192_5		113320	115012	fep	Chromosome
28901.6	Hadar	28901.6192_50		1667	3218	inv	Chromosome
28901.6	Hadar	28901.6192_50		11254	12829	spa	Chromosome
28901.6	Hadar	28901.6192_50		15105	15602	sic	Chromosome
28901.6	Hadar	28901.6192_50		15605	18643	sip	Chromosome
28901.6	Hadar	28901.6192_50		22419	22811	sic	Chromosome
28901.6	Hadar	28901.6192_50		22798	24429	spt	Chromosome
28901.6	Hadar	28901.6192_50		28980	30425	prg	Chromosome
28901.6	Hadar	28901.6192_50		31476	32712	org	Chromosome
28901.6	Hadar	28901.6192_54		1	1214	ste	Chromosome
28901.6	Hadar	28901.6192_6		36350	37309	sop	Chromosome
28901.6	Hadar	28901.6192_67		17729	18739	sse	Chromosome
28901.6	Hadar	28901.6192_7		46064	47116	pip	Chromosome
28901.6	Hadar	28901.6192_7		48858	49754	mig	Chromosome
28901.6	Hadar	28901.6192_7		129025	129933	avr	Chromosome
28901.6	Hadar	28901.6192_75		6984	8260	csg	Chromosome
28901.6	Hadar	28901.6192_8		123930	125542	lpf	Chromosome
28901.6	Hadar	28901.6192_9		69622	70674	omp	Chromosome
28901.6	Hadar	28901.6192_9		85107	85982	pip	Chromosome
28901.6	Hadar	28901.6192_9		86888	88573	sop	Chromosome
28901.6	Schwarzengrund	28901.6193_24	#21	27679	28080	ste	Chromosome
28901.6	Schwarzengrund	28901.6193_24	#21	29351	30577	sse	Chromosome
28901.6	Schwarzengrund	28901.6193_5	#36	94881	97986	fae	Chromosome
28901.6	Schwarzengrund	28901.6193_100		83	2950	mis	Chromosome
28901.6	Schwarzengrund	28901.6193_13		15227	16279	pip	Chromosome
28901.6	Schwarzengrund	28901.6193_13		18020	18916	mig	Chromosome
28901.6	Schwarzengrund	28901.6193_13		98394	99302	avr	Chromosome
28901.6	Schwarzengrund	28901.6193_16		36056	37015	sop	Chromosome
28901.6	Schwarzengrund	28901.6193_21		46340	47392	omp	Chromosome
28901.6	Schwarzengrund	28901.6193_21		61609	62484	pip	Chromosome
28901.6	Schwarzengrund	28901.6193_21		63389	65074	sop	Chromosome
28901.6	Schwarzengrund	28901.6193_24		247	1197	sif	Chromosome
28901.6	Schwarzengrund	28901.6193_31		461	1413	csg	Chromosome
28901.6	Schwarzengrund	28901.6193_33		49188	52828	mgt	Chromosome
28901.6	Schwarzengrund	28901.6193_35		37106	38059	sop	Chromosome
28901.6	Schwarzengrund	28901.6193_37		28009	29701	fep	Chromosome
28901.6	Schwarzengrund	28901.6193_37		37162	37889	ent	Chromosome
28901.6	Schwarzengrund	28901.6193_39		1050	2584	fim	Chromosome
28901.6	Schwarzengrund	28901.6193_4		27044	28417	ste	Chromosome
28901.6	Schwarzengrund	28901.6193_40		91	1044	sse	Chromosome
28901.6	Schwarzengrund	28901.6193_41		28345	29355	sif	Chromosome
28901.6	Schwarzengrund	28901.6193_42		39570	40846	csg	Chromosome
28901.6	Schwarzengrund	28901.6193_49		1966	3516	inv	Chromosome
28901.6	Schwarzengrund	28901.6193_49		11552	13127	spa	Chromosome
28901.6	Schwarzengrund	28901.6193_49		15403	15900	sic	Chromosome
28901.6	Schwarzengrund	28901.6193_49		15903	18941	sip	Chromosome
28901.6	Schwarzengrund	28901.6193_49		22708	23100	sic	Chromosome
28901.6	Schwarzengrund	28901.6193_49		23087	24718	spt	Chromosome
28901.6	Schwarzengrund	28901.6193_49		29268	30713	prg	Chromosome
28901.6	Schwarzengrund	28901.6193_49		31764	33010	org	Chromosome
28901.6	Schwarzengrund	28901.6193_52		21731	22363	ste	Chromosome
28901.6	Schwarzengrund	28901.6193_54		233	634	spi	Chromosome
28901.6	Schwarzengrund	28901.6193_54		636	3321	ssa	Chromosome
28901.6	Schwarzengrund	28901.6193_54		3773	4696	sse	Chromosome
28901.6	Schwarzengrund	28901.6193_54		4693	5166	ssc	Chromosome
28901.6	Schwarzengrund	28901.6193_54		5169	7226	sse	Chromosome
28901.6	Schwarzengrund	28901.6193_54		7697	8131	ssc	Chromosome
28901.6	Schwarzengrund	28901.6193_54		8147	9615	sse	Chromosome
28901.6	Schwarzengrund	28901.6193_54		9708	10191	ssa	Chromosome
28901.6	Schwarzengrund	28901.6193_61		358	2706	sop	Chromosome
28901.6	Schwarzengrund	28901.6193_64		20103	20825	sop	Chromosome
28901.6	Schwarzengrund	28901.6193_71		113	2305	sin	Chromosome
28901.6	Schwarzengrund	28901.6193_71		9177	16487	rat	Chromosome
28901.6	Schwarzengrund	28901.6193_8		86518	88785	slr	Chromosome
28901.6	Schwarzengrund	28901.6193_86		1	2672	iuc	Chromosome
28901.6	Schwarzengrund	28901.6193_86		5670	7971	iut	Chromosome
28901.6	Schwarzengrund	28901.6193_91		4796	5605	cdt	Chromosome
28901.6	Infantis	28901.6194_1		145740	146141	spi	Chromosome
28901.6	Infantis	28901.6194_1		146143	148828	ssa	Chromosome
28901.6	Infantis	28901.6194_1		149342	150265	sse	Chromosome
28901.6	Infantis	28901.6194_1		150262	150735	ssc	Chromosome
28901.6	Infantis	28901.6194_1		150738	152795	sse	Chromosome
28901.6	Infantis	28901.6194_1		153266	153700	ssc	Chromosome
28901.6	Infantis	28901.6194_1		153716	155184	sse	Chromosome
28901.6	Infantis	28901.6194_1		155278	155761	ssa	Chromosome
28901.6	Infantis	28901.6194_11		278	1231	sop	Chromosome
28901.6	Infantis	28901.6194_12		84085	85044	sop	Chromosome
28901.6	Infantis	28901.6194_15		70607	71980	ste	Chromosome
28901.6	Infantis	28901.6194_16		382	1334	csg	Chromosome
28901.6	Infantis	28901.6194_16		77771	78781	sif	Chromosome
28901.6	Infantis	28901.6194_17		48247	51888	mgt	Chromosome
28901.6	Infantis	28901.6194_17		55736	58603	mis	Chromosome
28901.6	Infantis	28901.6194_2		9590	11125	fim	Chromosome
28901.6	Infantis	28901.6194_20		52997	54043	sse	Chromosome
28901.6	Infantis	28901.6194_21		69721	70443	sop	Chromosome
28901.6	Infantis	28901.6194_22		2595	4226	spt	Chromosome
28901.6	Infantis	28901.6194_22		4213	4605	sic	Chromosome
28901.6	Infantis	28901.6194_22		5203	8310	sip	Chromosome
28901.6	Infantis	28901.6194_22		11422	11919	sic	Chromosome
28901.6	Infantis	28901.6194_22		12057	13905	spa	Chromosome
28901.6	Infantis	28901.6194_22		15770	17223	inv	Chromosome
28901.6	Infantis	28901.6194_24		249	650	ste	Chromosome
28901.6	Infantis	28901.6194_24		27149	28099	sif	Chromosome
28901.6	Infantis	28901.6194_24		50158	50790	ste	Chromosome
28901.6	Infantis	28901.6194_25		61529	62437	avr	Chromosome
28901.6	Infantis	28901.6194_26		18228	19913	sop	Chromosome
28901.6	Infantis	28901.6194_26		20820	21695	pip	Chromosome
28901.6	Infantis	28901.6194_26		36126	37178	omp	Chromosome
28901.6	Infantis	28901.6194_27		41339	42391	pip	Chromosome
28901.6	Infantis	28901.6194_27		44133	45029	mig	Chromosome
28901.6	Infantis	28901.6194_3		74	1393	lpf	Chromosome
28901.6	Infantis	28901.6194_34		21058	23355	slr	Chromosome
28901.6	Infantis	28901.6194_45		970	2196	sse	Chromosome
28901.6	Infantis	28901.6194_47		8032	8882	ent	Chromosome
28901.6	Infantis	28901.6194_47		15461	17153	fep	Chromosome
28901.6	Infantis	28901.6194_5		197	6316	shd	Chromosome
28901.6	Infantis	28901.6194_53		29417	30693	csg	Chromosome
28901.6	Infantis	28901.6194_56		21463	23829	ssp	Chromosome
28901.6	Infantis	28901.6194_63		17174	19522	sop	Chromosome
28901.6	Infantis	28901.6194_64		18337	19347	sse	Chromosome
28901.6	Infantis	28901.6194_68		448	7755	rat	Chromosome
28901.6	Infantis	28901.6194_68		14658	16850	sin	Chromosome
28901.6	Infantis	28901.6194_77		208	1347	org	Chromosome
28901.6	Infantis	28901.6194_77		1875	2935	prg	Chromosome
28901.6	Infantis	28901.6197_48	#30	7674	8993	lpf	Chromosome
28901.6	Infantis	28901.6197_81		1186	4302	fae	Plasmid
28901.6	Infantis	28901.6197_1		137996	138949	sse	Chromosome
28901.6	Infantis	28901.6197_11		22491	23543	pip	Chromosome
28901.6	Infantis	28901.6197_11		25285	26181	mig	Chromosome
28901.6	Infantis	28901.6197_11		105538	106446	avr	Chromosome
28901.6	Infantis	28901.6197_12		99338	101704	ssp	Chromosome
28901.6	Infantis	28901.6197_127		329	1043	sop	Chromosome
28901.6	Infantis	28901.6197_14		332	1284	csg	Chromosome
28901.6	Infantis	28901.6197_14		77721	78731	sif	Chromosome
28901.6	Infantis	28901.6197_16		210	1349	org	Chromosome
28901.6	Infantis	28901.6197_16		1877	2937	prg	Chromosome
28901.6	Infantis	28901.6197_16		8952	10583	spt	Chromosome
28901.6	Infantis	28901.6197_16		10570	10962	sic	Chromosome
28901.6	Infantis	28901.6197_16		11560	14667	sip	Chromosome
28901.6	Infantis	28901.6197_16		17779	18276	sic	Chromosome
28901.6	Infantis	28901.6197_16		18414	20262	spa	Chromosome
28901.6	Infantis	28901.6197_16		22127	23580	inv	Chromosome
28901.6	Infantis	28901.6197_16		74191	75144	sop	Chromosome
28901.6	Infantis	28901.6197_17		51463	52422	sop	Chromosome
28901.6	Infantis	28901.6197_18		1008	2543	fim	Chromosome
28901.6	Infantis	28901.6197_2		828	1229	ste	Chromosome
28901.6	Infantis	28901.6197_2		27728	28678	sif	Chromosome
28901.6	Infantis	28901.6197_2		50737	51369	ste	Chromosome
28901.6	Infantis	28901.6197_23		50338	51711	ste	Chromosome
28901.6	Infantis	28901.6197_24		209	610	spi	Chromosome
28901.6	Infantis	28901.6197_24		612	3297	ssa	Chromosome
28901.6	Infantis	28901.6197_24		3811	4734	sse	Chromosome
28901.6	Infantis	28901.6197_24		4731	5204	ssc	Chromosome
28901.6	Infantis	28901.6197_24		5207	7264	sse	Chromosome
28901.6	Infantis	28901.6197_24		7735	8169	ssc	Chromosome
28901.6	Infantis	28901.6197_24		8185	9653	sse	Chromosome
28901.6	Infantis	28901.6197_24		9747	10230	ssa	Chromosome
28901.6	Infantis	28901.6197_36		47125	50766	mgt	Chromosome
28901.6	Infantis	28901.6197_42		755	2440	sop	Chromosome
28901.6	Infantis	28901.6197_44		25738	27430	fep	Chromosome
28901.6	Infantis	28901.6197_44		34009	34859	ent	Chromosome
28901.6	Infantis	28901.6197_47		100	975	pip	Chromosome
28901.6	Infantis	28901.6197_47		15406	16458	omp	Chromosome
28901.6	Infantis	28901.6197_49		21058	23355	slr	Chromosome
28901.6	Infantis	28901.6197_50		34393	37260	mis	Chromosome
28901.6	Infantis	28901.6197_54		515	3122	ybt	Chromosome
28901.6	Infantis	28901.6197_54		8224	23916	irp	Chromosome
28901.6	Infantis	28901.6197_54		23913	25813	ybt	Chromosome
28901.6	Infantis	28901.6197_54		27525	29546	fyu	Chromosome
28901.6	Infantis	28901.6197_55		137	2329	sin	Chromosome
28901.6	Infantis	28901.6197_55		9232	16539	rat	Chromosome
28901.6	Infantis	28901.6197_55		17231	23350	shd	Chromosome
28901.6	Infantis	28901.6197_63		23276	24502	sse	Chromosome
28901.6	Infantis	28901.6197_70		17224	19572	sop	Chromosome
28901.6	Infantis	28901.6197_89		6993	8269	csg	Chromosome
28901.6	Agona	28901.6198_1		7321	8929	ent	Chromosome
28901.6	Agona	28901.6198_1		15509	17201	fep	Chromosome
28901.6	Agona	28901.6198_1		50228	51763	fim	Chromosome
28901.6	Agona	28901.6198_102		134	535	spi	Chromosome
28901.6	Agona	28901.6198_102		537	3222	ssa	Chromosome
28901.6	Agona	28901.6198_102		3735	4658	sse	Chromosome
28901.6	Agona	28901.6198_102		4655	5128	ssc	Chromosome
28901.6	Agona	28901.6198_102		5131	7188	sse	Chromosome
28901.6	Agona	28901.6198_106		3641	4917	csg	Chromosome
28901.6	Agona	28901.6198_107		1170	2754	pap	Chromosome
28901.6	Agona	28901.6198_112		420	3526	pap	Chromosome
28901.6	Agona	28901.6198_128		25	1251	sse	Chromosome
28901.6	Agona	28901.6198_136		431	832	ste	Chromosome
28901.6	Agona	28901.6198_166		2599	3554	pap	Chromosome
28901.6	Agona	28901.6198_17		17767	20064	slr	Chromosome
28901.6	Agona	28901.6198_18		74	1393	lpf	Chromosome
28901.6	Agona	28901.6198_19		22145	24493	sop	Chromosome
28901.6	Agona	28901.6198_2		205713	207905	sin	Chromosome
28901.6	Agona	28901.6198_22		30746	31696	sif	Chromosome
28901.6	Agona	28901.6198_22		53721	54353	ste	Chromosome
28901.6	Agona	28901.6198_23		164	598	ssc	Chromosome
28901.6	Agona	28901.6198_23		614	2082	sse	Chromosome
28901.6	Agona	28901.6198_23		2176	2659	ssa	Chromosome
28901.6	Agona	28901.6198_25		1	1188	ste	Chromosome
28901.6	Agona	28901.6198_26		64444	65352	avr	Chromosome
28901.6	Agona	28901.6198_28		36259	37218	sop	Chromosome
28901.6	Agona	28901.6198_29		49590	53231	mgt	Chromosome
28901.6	Agona	28901.6198_29		57165	60032	mis	Chromosome
28901.6	Agona	28901.6198_45		23681	24739	omp	Chromosome
28901.6	Agona	28901.6198_45		39171	39950	pip	Chromosome
28901.6	Agona	28901.6198_47		1405	3090	sop	Chromosome
28901.6	Agona	28901.6198_52		3744	5293	inv	Chromosome
28901.6	Agona	28901.6198_52		13329	14904	spa	Chromosome
28901.6	Agona	28901.6198_52		17180	17677	sic	Chromosome
28901.6	Agona	28901.6198_52		17680	20718	sip	Chromosome
28901.6	Agona	28901.6198_52		24494	24886	sic	Chromosome
28901.6	Agona	28901.6198_52		24873	26504	spt	Chromosome
28901.6	Agona	28901.6198_52		31052	32497	prg	Chromosome
28901.6	Agona	28901.6198_52		33548	34794	org	Chromosome
28901.6	Agona	28901.6198_54		8	730	sop	Chromosome
28901.6	Agona	28901.6198_56		12320	13372	pip	Chromosome
28901.6	Agona	28901.6198_56		15112	16008	mig	Chromosome
28901.6	Agona	28901.6198_86		480	1435	pap	Chromosome
28901.6	Agona	28901.6198_9		686	1638	csg	Chromosome
28901.6	Agona	28901.6198_9		79371	80381	sif	Chromosome
28901.6	Agona	28901.6198_91		13	967	sop	Chromosome
28901.6	Infantis	28901.6199_1		1017	2552	fim	Chromosome
28901.6	Infantis	28901.6199_10		92310	93683	ste	Chromosome
28901.6	Infantis	28901.6199_110		431	832	ste	Chromosome
28901.6	Infantis	28901.6199_110		2103	3329	sse	Chromosome
28901.6	Infantis	28901.6199_16		498	1450	csg	Chromosome
28901.6	Infantis	28901.6199_16		77887	78897	sif	Chromosome
28901.6	Infantis	28901.6199_2		97238	99430	sin	Chromosome
28901.6	Infantis	28901.6199_2		106333	113640	rat	Chromosome
28901.6	Infantis	28901.6199_2		114332	120451	shd	Chromosome
28901.6	Infantis	28901.6199_20		15329	17677	sop	Chromosome
28901.6	Infantis	28901.6199_24		45586	46539	sse	Chromosome
28901.6	Infantis	28901.6199_3		21257	22309	pip	Chromosome
28901.6	Infantis	28901.6199_3		24051	24947	mig	Chromosome
28901.6	Infantis	28901.6199_3		104304	105212	avr	Chromosome
28901.6	Infantis	28901.6199_3		107736	108875	org	Chromosome
28901.6	Infantis	28901.6199_3		109403	110463	prg	Chromosome
28901.6	Infantis	28901.6199_3		116478	118109	spt	Chromosome
28901.6	Infantis	28901.6199_3		118096	118488	sic	Chromosome
28901.6	Infantis	28901.6199_3		119086	122193	sip	Chromosome
28901.6	Infantis	28901.6199_3		125305	125802	sic	Chromosome
28901.6	Infantis	28901.6199_3		125940	127788	spa	Chromosome
28901.6	Infantis	28901.6199_3		129653	131106	inv	Chromosome
28901.6	Infantis	28901.6199_3		181476	182429	sop	Chromosome
28901.6	Infantis	28901.6199_32		47125	50766	mgt	Chromosome
28901.6	Infantis	28901.6199_38		100	975	pip	Chromosome
28901.6	Infantis	28901.6199_38		15406	16458	omp	Chromosome
28901.6	Infantis	28901.6199_39		21058	23355	slr	Chromosome
28901.6	Infantis	28901.6199_4		53008	54054	sse	Chromosome
28901.6	Infantis	28901.6199_4		152718	155084	ssp	Chromosome
28901.6	Infantis	28901.6199_40		34258	37125	mis	Chromosome
28901.6	Infantis	28901.6199_41		21637	22269	ste	Chromosome
28901.6	Infantis	28901.6199_43		138	1457	lpf	Chromosome
28901.6	Infantis	28901.6199_45		493	3100	ybt	Chromosome
28901.6	Infantis	28901.6199_45		8202	23894	irp	Chromosome
28901.6	Infantis	28901.6199_45		23891	25791	ybt	Chromosome
28901.6	Infantis	28901.6199_45		27503	29524	fyu	Chromosome
28901.6	Infantis	28901.6199_51		26016	26966	sif	Chromosome
28901.6	Infantis	28901.6199_56		21620	22896	csg	Chromosome
28901.6	Infantis	28901.6199_6		117772	118731	sop	Chromosome
28901.6	Infantis	28901.6199_63		18491	19501	sse	Chromosome
28901.6	Infantis	28901.6199_66		1347	3039	fep	Chromosome
28901.6	Infantis	28901.6199_66		9618	10468	ent	Chromosome
28901.6	Infantis	28901.6199_76		112	834	sop	Chromosome
28901.6	Infantis	28901.6199_8		131	532	spi	Chromosome
28901.6	Infantis	28901.6199_8		534	3219	ssa	Chromosome
28901.6	Infantis	28901.6199_8		3733	4656	sse	Chromosome
28901.6	Infantis	28901.6199_8		4653	5126	ssc	Chromosome
28901.6	Infantis	28901.6199_8		5129	7186	sse	Chromosome
28901.6	Infantis	28901.6199_8		7657	8091	ssc	Chromosome
28901.6	Infantis	28901.6199_8		8107	9575	sse	Chromosome
28901.6	Infantis	28901.6199_8		9669	10152	ssa	Chromosome
28901.6	Infantis	28901.6199_84		8137	9822	sop	Chromosome
28901.6	Infantis	28901.6199_96		1230	4346	fae	Chromosome
28901.6	Infantis	28901.6201_1		1019	2554	fim	Chromosome
28901.6	Infantis	28901.6201_100		964	2190	sse	Chromosome
28901.6	Infantis	28901.6201_103		507	3114	ybt	Chromosome
28901.6	Infantis	28901.6201_107		1118	4234	fae	Chromosome
28901.6	Infantis	28901.6201_108		1003	3870	mis	Chromosome
28901.6	Infantis	28901.6201_13		341	1293	csg	Chromosome
28901.6	Infantis	28901.6201_13		77730	78740	sif	Chromosome
28901.6	Infantis	28901.6201_146		413	814	ste	Chromosome
28901.6	Infantis	28901.6201_16		1448	2344	mig	Chromosome
28901.6	Infantis	28901.6201_16		81701	82609	avr	Chromosome
28901.6	Infantis	28901.6201_2		149515	149916	spi	Chromosome
28901.6	Infantis	28901.6201_2		149918	152603	ssa	Chromosome
28901.6	Infantis	28901.6201_2		153117	154040	sse	Chromosome
28901.6	Infantis	28901.6201_2		154037	154510	ssc	Chromosome
28901.6	Infantis	28901.6201_2		154513	156570	sse	Chromosome
28901.6	Infantis	28901.6201_2		157041	157475	ssc	Chromosome
28901.6	Infantis	28901.6201_2		157491	158959	sse	Chromosome
28901.6	Infantis	28901.6201_2		159053	159536	ssa	Chromosome
28901.6	Infantis	28901.6201_21		26026	26976	sif	Chromosome
28901.6	Infantis	28901.6201_21		49035	49667	ste	Chromosome
28901.6	Infantis	28901.6201_28		47125	50766	mgt	Chromosome
28901.6	Infantis	28901.6201_38		90	1043	sse	Chromosome
28901.6	Infantis	28901.6201_4		106463	107313	ent	Chromosome
28901.6	Infantis	28901.6201_4		113892	115584	fep	Chromosome
28901.6	Infantis	28901.6201_42		219	1094	pip	Chromosome
28901.6	Infantis	28901.6201_42		15525	16577	omp	Chromosome
28901.6	Infantis	28901.6201_43		535	2220	sop	Chromosome
28901.6	Infantis	28901.6201_44		41214	42266	pip	Chromosome
28901.6	Infantis	28901.6201_45		21058	23355	slr	Chromosome
28901.6	Infantis	28901.6201_5		117772	118564	sop	Chromosome
28901.6	Infantis	28901.6201_52		1228	2777	inv	Chromosome
28901.6	Infantis	28901.6201_52		10813	12388	spa	Chromosome
28901.6	Infantis	28901.6201_52		14664	15161	sic	Chromosome
28901.6	Infantis	28901.6201_52		15164	18202	sip	Chromosome
28901.6	Infantis	28901.6201_52		21978	22370	sic	Chromosome
28901.6	Infantis	28901.6201_52		22357	23988	spt	Chromosome
28901.6	Infantis	28901.6201_52		28539	29984	prg	Chromosome
28901.6	Infantis	28901.6201_52		31035	32281	org	Chromosome
28901.6	Infantis	28901.6201_54		138	1457	lpf	Chromosome
28901.6	Infantis	28901.6201_56		108	2300	sin	Chromosome
28901.6	Infantis	28901.6201_56		9203	16510	rat	Chromosome
28901.6	Infantis	28901.6201_56		17202	23321	shd	Chromosome
28901.6	Infantis	28901.6201_59		15571	16293	sop	Chromosome
28901.6	Infantis	28901.6201_60		21473	23839	ssp	Chromosome
28901.6	Infantis	28901.6201_67		116	15808	irp	Chromosome
28901.6	Infantis	28901.6201_67		15805	17705	ybt	Chromosome
28901.6	Infantis	28901.6201_67		19417	21438	fyu	Chromosome
28901.6	Infantis	28901.6201_75		17160	19508	sop	Chromosome
28901.6	Infantis	28901.6201_76		17970	18980	sse	Chromosome
28901.6	Infantis	28901.6201_83		1	974	sse	Chromosome
28901.6	Infantis	28901.6201_84		23	976	sop	Chromosome
28901.6	Infantis	28901.6201_9		50323	51696	ste	Chromosome
28901.6	Infantis	28901.6201_96		6944	8220	csg	Chromosome
28901.6	Montevideo	28901.6254_1	#21	2310914	2312140	sse	Chromosome
28901.6	Montevideo	28901.6254_1	#21	2313407	2313808	ste	Chromosome
28901.6	Montevideo	28901.6254_1	#9	2062177	2064467	ssp	Chromosome
28901.6	Montevideo	28901.6254_1		79851	83492	mgt	Chromosome
28901.6	Montevideo	28901.6254_1		92972	95839	mis	Chromosome
28901.6	Montevideo	28901.6254_1		236591	237910	lpf	Chromosome
28901.6	Montevideo	28901.6254_1		971960	972913	sop	Chromosome
28901.6	Montevideo	28901.6254_1		1019739	1021289	inv	Chromosome
28901.6	Montevideo	28901.6254_1		1029325	1030900	spa	Chromosome
28901.6	Montevideo	28901.6254_1		1033176	1033673	sic	Chromosome
28901.6	Montevideo	28901.6254_1		1033676	1036714	sip	Chromosome
28901.6	Montevideo	28901.6254_1		1040490	1040882	sic	Chromosome
28901.6	Montevideo	28901.6254_1		1040869	1042500	spt	Chromosome
28901.6	Montevideo	28901.6254_1		1047050	1048495	prg	Chromosome
28901.6	Montevideo	28901.6254_1		1049546	1050792	org	Chromosome
28901.6	Montevideo	28901.6254_1		1053775	1054683	avr	Chromosome
28901.6	Montevideo	28901.6254_1		1134005	1134901	mig	Chromosome
28901.6	Montevideo	28901.6254_1		1136643	1137695	pip	Chromosome
28901.6	Montevideo	28901.6254_1		1331712	1333904	sin	Chromosome
28901.6	Montevideo	28901.6254_1		1642816	1643769	sse	Chromosome
28901.6	Montevideo	28901.6254_1		1862781	1865129	sop	Chromosome
28901.6	Montevideo	28901.6254_1		2068930	2069652	sop	Chromosome
28901.6	Montevideo	28901.6254_1		2230869	2232242	ste	Chromosome
28901.6	Montevideo	28901.6254_1		2340294	2341244	sif	Chromosome
28901.6	Montevideo	28901.6254_1		2363258	2363890	ste	Chromosome
28901.6	Montevideo	28901.6254_1		2534333	2536167	ssa	Chromosome
28901.6	Montevideo	28901.6254_1		2546379	2547847	sse	Chromosome
28901.6	Montevideo	28901.6254_1		2547863	2548297	ssc	Chromosome
28901.6	Montevideo	28901.6254_1		2548349	2549355	sse	Chromosome
28901.6	Montevideo	28901.6254_1		2550828	2551301	ssc	Chromosome
28901.6	Montevideo	28901.6254_1		2551298	2552221	sse	Chromosome
28901.6	Montevideo	28901.6254_1		2552484	2553945	ssa	Chromosome
28901.6	Montevideo	28901.6254_1		2555421	2555822	spi	Chromosome
28901.6	Montevideo	28901.6254_1		2723597	2724607	sif	Chromosome
28901.6	Montevideo	28901.6254_1		2801970	2802813	csg	Chromosome
28901.6	Montevideo	28901.6254_1		2850111	2851796	sop	Chromosome
28901.6	Montevideo	28901.6254_1		2853135	2854010	pip	Chromosome
28901.6	Montevideo	28901.6254_1		2868440	2869492	omp	Chromosome
28901.6	Montevideo	28901.6254_1		2929596	2930555	sop	Chromosome
28901.6	Montevideo	28901.6254_1		3070621	3072888	slr	Chromosome
28901.6	Montevideo	28901.6254_1		3267474	3269082	ent	Chromosome
28901.6	Montevideo	28901.6254_1		3275660	3277352	fep	Chromosome
28901.6	Montevideo	28901.6254_1		3321705	3323240	fim	Chromosome
28901.6	Montevideo	28901.6254_1		4433519	4434530	sse	Chromosome
28901.6	Typhimurium	28901.6262_1	#21	381620	382021	ste	Chromosome
28901.6	Typhimurium	28901.6262_1	#21	383292	384518	sse	Chromosome
28901.6	Typhimurium	28901.6262_3	#30	190511	191830	lpf	Chromosome
28901.6	Typhimurium	28901.6262_5	#54	96411	96944	sod	Prophage
28901.6	Typhimurium	28901.6262_5	#54	106330	107298	sse	Prophage
28901.6	Typhimurium	28901.6262_21		42091	44457	ssp	Prophage
28901.6	Typhimurium	28901.6262_1		141997	142398	spi	Chromosome
28901.6	Typhimurium	28901.6262_1		142400	145085	ssa	Chromosome
28901.6	Typhimurium	28901.6262_1		145599	146522	sse	Chromosome
28901.6	Typhimurium	28901.6262_1		146519	146992	ssc	Chromosome
28901.6	Typhimurium	28901.6262_1		146995	149052	sse	Chromosome
28901.6	Typhimurium	28901.6262_1		149523	149957	ssc	Chromosome
28901.6	Typhimurium	28901.6262_1		149973	151441	sse	Chromosome
28901.6	Typhimurium	28901.6262_1		151535	152018	ssa	Chromosome
28901.6	Typhimurium	28901.6262_1		331503	332135	ste	Chromosome
28901.6	Typhimurium	28901.6262_1		354180	355130	sif	Chromosome
28901.6	Typhimurium	28901.6262_1		452155	453528	ste	Chromosome
28901.6	Typhimurium	28901.6262_1		614013	614735	sop	Chromosome
28901.6	Typhimurium	28901.6262_13		97567	99759	sin	Chromosome
28901.6	Typhimurium	28901.6262_13		106659	113966	rat	Chromosome
28901.6	Typhimurium	28901.6262_17		15348	17369	fyu	Chromosome
28901.6	Typhimurium	28901.6262_17		17500	19884	ybt	Chromosome
28901.6	Typhimurium	28901.6262_17		20978	36670	irp	Chromosome
28901.6	Typhimurium	28901.6262_17		36861	39990	ybt	Chromosome
28901.6	Typhimurium	28901.6262_2		429786	430739	sop	Chromosome
28901.6	Typhimurium	28901.6262_2		473299	474849	inv	Chromosome
28901.6	Typhimurium	28901.6262_2		482885	484460	spa	Chromosome
28901.6	Typhimurium	28901.6262_2		486736	487233	sic	Chromosome
28901.6	Typhimurium	28901.6262_2		487236	490274	sip	Chromosome
28901.6	Typhimurium	28901.6262_2		494050	494442	sic	Chromosome
28901.6	Typhimurium	28901.6262_2		494429	496060	spt	Chromosome
28901.6	Typhimurium	28901.6262_2		500611	502056	prg	Chromosome
28901.6	Typhimurium	28901.6262_2		503107	504343	org	Chromosome
28901.6	Typhimurium	28901.6262_2		507325	508233	avr	Chromosome
28901.6	Typhimurium	28901.6262_2		587643	588539	mig	Chromosome
28901.6	Typhimurium	28901.6262_2		590280	591332	pip	Chromosome
28901.6	Typhimurium	28901.6262_23		4891	7188	slr	Chromosome
28901.6	Typhimurium	28901.6262_25		18011	19021	sse	Chromosome
28901.6	Typhimurium	28901.6262_3		53312	56953	mgt	Chromosome
28901.6	Typhimurium	28901.6262_3		60867	63734	mis	Chromosome
28901.6	Typhimurium	28901.6262_5		28326	29285	sop	Chromosome
28901.6	Typhimurium	28901.6262_5		127324	128376	omp	Chromosome
28901.6	Typhimurium	28901.6262_5		142809	143684	pip	Chromosome
28901.6	Typhimurium	28901.6262_5		144590	146275	sop	Chromosome
28901.6	Typhimurium	28901.6262_5		194202	195478	csg	Chromosome
28901.6	Typhimurium	28901.6262_5		276022	277032	sif	Chromosome
28901.6	Typhimurium	28901.6262_7		170250	171858	ent	Chromosome
28901.6	Typhimurium	28901.6262_7		178438	180130	fep	Chromosome
28901.6	Typhimurium	28901.6262_7		220713	222248	fim	Chromosome
28901.6	Typhimurium	28901.6262_8		234278	235231	sse	Chromosome
28901.6	Typhimurium	28901.6262_9		66242	67288	sse	Chromosome
28901.6	Typhimurium	28901.6262_9		154867	157215	sop	Chromosome
28901.6	Schwarzengrund	28901.6292_1	#21	237652	238878	sse	Chromosome
28901.6	Schwarzengrund	28901.6292_1	#21	240149	240550	ste	Chromosome
28901.6	Schwarzengrund	28901.6292_3	#36	302250	305355	fae	Chromosome
28901.6	Schwarzengrund	28901.6292_6	#15	220926	221735	cdt	Chromosome
28901.6	Schwarzengrund	28901.6292_30		7016	9751	iuc	Plasmid
28901.6	Schwarzengrund	28901.6292_30		12749	15050	iut	Plasmid
28901.6	Schwarzengrund	28901.6292_1		146	868	sop	Chromosome
28901.6	Schwarzengrund	28901.6292_1		161977	163350	ste	Chromosome
28901.6	Schwarzengrund	28901.6292_1		267032	267982	sif	Chromosome
28901.6	Schwarzengrund	28901.6292_1		290002	290634	ste	Chromosome
28901.6	Schwarzengrund	28901.6292_1		470743	472577	ssa	Chromosome
28901.6	Schwarzengrund	28901.6292_1		482788	484131	sse	Chromosome
28901.6	Schwarzengrund	28901.6292_10		41119	42078	sop	Chromosome
28901.6	Schwarzengrund	28901.6292_10		179308	181575	slr	Chromosome
28901.6	Schwarzengrund	28901.6292_13		70182	70909	ent	Chromosome
28901.6	Schwarzengrund	28901.6292_13		78370	80062	fep	Chromosome
28901.6	Schwarzengrund	28901.6292_2		91305	92357	pip	Chromosome
28901.6	Schwarzengrund	28901.6292_2		94098	94994	mig	Chromosome
28901.6	Schwarzengrund	28901.6292_2		174472	175380	avr	Chromosome
28901.6	Schwarzengrund	28901.6292_2		177912	179051	org	Chromosome
28901.6	Schwarzengrund	28901.6292_2		179579	180639	prg	Chromosome
28901.6	Schwarzengrund	28901.6292_2		186653	188284	spt	Chromosome
28901.6	Schwarzengrund	28901.6292_2		188271	188663	sic	Chromosome
28901.6	Schwarzengrund	28901.6292_2		189261	192359	sip	Chromosome
28901.6	Schwarzengrund	28901.6292_2		195471	195968	sic	Chromosome
28901.6	Schwarzengrund	28901.6292_2		196106	197954	spa	Chromosome
28901.6	Schwarzengrund	28901.6292_2		199819	201272	inv	Chromosome
28901.6	Schwarzengrund	28901.6292_2		249886	250839	sop	Chromosome
28901.6	Schwarzengrund	28901.6292_23		31313	32582	fim	Chromosome
28901.6	Schwarzengrund	28901.6292_4		101533	103725	sin	Chromosome
28901.6	Schwarzengrund	28901.6292_4		110597	117907	rat	Chromosome
28901.6	Schwarzengrund	28901.6292_4		353023	353976	sse	Chromosome
28901.6	Schwarzengrund	28901.6292_5		190406	192754	sop	Chromosome
28901.6	Schwarzengrund	28901.6292_6		46340	47392	omp	Chromosome
28901.6	Schwarzengrund	28901.6292_6		61609	62484	pip	Chromosome
28901.6	Schwarzengrund	28901.6292_6		63389	65074	sop	Chromosome
28901.6	Schwarzengrund	28901.6292_6		112819	114095	csg	Chromosome
28901.6	Schwarzengrund	28901.6292_6		200976	201986	sif	Chromosome
28901.6	Schwarzengrund	28901.6292_6		370453	370854	spi	Chromosome
28901.6	Schwarzengrund	28901.6292_6		370856	373541	ssa	Chromosome
28901.6	Schwarzengrund	28901.6292_6		373993	374916	sse	Chromosome
28901.6	Schwarzengrund	28901.6292_6		374913	375386	ssc	Chromosome
28901.6	Schwarzengrund	28901.6292_6		375389	377446	sse	Chromosome
28901.6	Schwarzengrund	28901.6292_6		377917	378351	ssc	Chromosome
28901.6	Schwarzengrund	28901.6292_7		49188	52828	mgt	Chromosome
28901.6	Schwarzengrund	28901.6292_7		56682	59549	mis	Chromosome
28901.6	Schwarzengrund	28901.6294_1	#15	117450	118259	cdt	Chromosome
28901.6	Schwarzengrund	28901.6294_1	#21	518597	518998	ste	Chromosome
28901.6	Schwarzengrund	28901.6294_1	#21	520269	521495	sse	Chromosome
28901.6	Schwarzengrund	28901.6294_3	#36	266016	269121	fae	Chromosome
28901.6	Schwarzengrund	28901.6294_29		7017	9752	iuc	Plasmid
28901.6	Schwarzengrund	28901.6294_29		12750	15051	iut	Plasmid
28901.6	Schwarzengrund	28901.6294_1		9343	10619	csg	Chromosome
28901.6	Schwarzengrund	28901.6294_1		97500	98510	sif	Chromosome
28901.6	Schwarzengrund	28901.6294_1		266977	267378	spi	Chromosome
28901.6	Schwarzengrund	28901.6294_1		267380	270065	ssa	Chromosome
28901.6	Schwarzengrund	28901.6294_1		270517	271440	sse	Chromosome
28901.6	Schwarzengrund	28901.6294_1		271437	271910	ssc	Chromosome
28901.6	Schwarzengrund	28901.6294_1		271913	273970	sse	Chromosome
28901.6	Schwarzengrund	28901.6294_1		274441	274875	ssc	Chromosome
28901.6	Schwarzengrund	28901.6294_1		274891	276359	sse	Chromosome
28901.6	Schwarzengrund	28901.6294_1		276452	276935	ssa	Chromosome
28901.6	Schwarzengrund	28901.6294_1		468513	469145	ste	Chromosome
28901.6	Schwarzengrund	28901.6294_1		491165	492115	sif	Chromosome
28901.6	Schwarzengrund	28901.6294_1		595797	597170	ste	Chromosome
28901.6	Schwarzengrund	28901.6294_1		758279	759001	sop	Chromosome
28901.6	Schwarzengrund	28901.6294_1		949551	951899	sop	Chromosome
28901.6	Schwarzengrund	28901.6294_12		7281	9473	sin	Chromosome
28901.6	Schwarzengrund	28901.6294_13		69136	69863	ent	Chromosome
28901.6	Schwarzengrund	28901.6294_13		77324	79016	fep	Chromosome
28901.6	Schwarzengrund	28901.6294_14		46340	47392	omp	Chromosome
28901.6	Schwarzengrund	28901.6294_14		61609	62484	pip	Chromosome
28901.6	Schwarzengrund	28901.6294_14		63389	65074	sop	Chromosome
28901.6	Schwarzengrund	28901.6294_15		49188	52828	mgt	Chromosome
28901.6	Schwarzengrund	28901.6294_15		56682	59549	mis	Chromosome
28901.6	Schwarzengrund	28901.6294_2		91395	92447	pip	Chromosome
28901.6	Schwarzengrund	28901.6294_2		94188	95084	mig	Chromosome
28901.6	Schwarzengrund	28901.6294_2		174562	175470	avr	Chromosome
28901.6	Schwarzengrund	28901.6294_2		178002	179141	org	Chromosome
28901.6	Schwarzengrund	28901.6294_2		179669	180729	prg	Chromosome
28901.6	Schwarzengrund	28901.6294_2		186743	188374	spt	Chromosome
28901.6	Schwarzengrund	28901.6294_2		188361	188753	sic	Chromosome
28901.6	Schwarzengrund	28901.6294_2		189351	192449	sip	Chromosome
28901.6	Schwarzengrund	28901.6294_2		195561	196058	sic	Chromosome
28901.6	Schwarzengrund	28901.6294_2		196196	198044	spa	Chromosome
28901.6	Schwarzengrund	28901.6294_2		199909	201362	inv	Chromosome
28901.6	Schwarzengrund	28901.6294_2		249977	250930	sop	Chromosome
28901.6	Schwarzengrund	28901.6294_25		27244	34030	rat	Chromosome
28901.6	Schwarzengrund	28901.6294_5		14351	15885	fim	Chromosome
28901.6	Schwarzengrund	28901.6294_6		207880	208833	sse	Chromosome
28901.6	Schwarzengrund	28901.6294_8		41119	42078	sop	Chromosome
28901.6	Schwarzengrund	28901.6294_8		179308	181575	slr	Chromosome
28901.6	Enteritidis	28901.6297_1	#30	52749	54068	lpf	Chromosome
28901.6	Enteritidis	28901.6297_12	#54	38593	39561	sse	Chromosome
28901.6	Enteritidis	28901.6297_4	#9	45555	46088	sod	Prophage
28901.6	Enteritidis	28901.6297_7	#21	69292	69693	ste	Chromosome
28901.6	Enteritidis	28901.6297_7	#21	70964	72190	sse	Chromosome
28901.6	Enteritidis	28901.6297_62		9482	10583	pef	Plasmid
28901.6	Enteritidis	28901.6297_39		1426	1983	rck	Plasmid
28901.6	Enteritidis	28901.6297_39		34624	38747	spv	Plasmid
28901.6	Enteritidis	28901.6297_10		105758	107366	ent	Chromosome
28901.6	Enteritidis	28901.6297_10		113946	114854	fep	Chromosome
28901.6	Enteritidis	28901.6297_12		59594	60646	omp	Chromosome
28901.6	Enteritidis	28901.6297_12		75075	75950	pip	Chromosome
28901.6	Enteritidis	28901.6297_12		76856	78541	sop	Chromosome
28901.6	Enteritidis	28901.6297_13		97613	99545	sin	Chromosome
28901.6	Enteritidis	28901.6297_13		106445	113752	rat	Chromosome
28901.6	Enteritidis	28901.6297_16		103275	104234	sop	Chromosome
28901.6	Enteritidis	28901.6297_19		460	1412	csg	Chromosome
28901.6	Enteritidis	28901.6297_19		79157	80167	sif	Chromosome
28901.6	Enteritidis	28901.6297_23		37483	39737	slr	Chromosome
28901.6	Enteritidis	28901.6297_27		1054	2589	fim	Chromosome
28901.6	Enteritidis	28901.6297_30		1	895	ssa	Chromosome
28901.6	Enteritidis	28901.6297_32		26939	27991	pip	Chromosome
28901.6	Enteritidis	28901.6297_32		29820	30716	mig	Chromosome
28901.6	Enteritidis	28901.6297_33		41685	45326	mgt	Chromosome
28901.6	Enteritidis	28901.6297_35		41452	44319	mis	Chromosome
28901.6	Enteritidis	28901.6297_4		20084	20806	sop	Chromosome
28901.6	Enteritidis	28901.6297_5		161687	162088	spi	Chromosome
28901.6	Enteritidis	28901.6297_5		162090	164775	ssa	Chromosome
28901.6	Enteritidis	28901.6297_5		165228	166151	sse	Chromosome
28901.6	Enteritidis	28901.6297_5		166148	166621	ssc	Chromosome
28901.6	Enteritidis	28901.6297_5		166624	168681	sse	Chromosome
28901.6	Enteritidis	28901.6297_5		169152	169586	ssc	Chromosome
28901.6	Enteritidis	28901.6297_5		169602	171070	sse	Chromosome
28901.6	Enteritidis	28901.6297_5		171164	171647	ssa	Chromosome
28901.6	Enteritidis	28901.6297_50		21567	23933	ssp	Chromosome
28901.6	Enteritidis	28901.6297_54		266	2614	sop	Chromosome
28901.6	Enteritidis	28901.6297_64		168	1218	csg	Chromosome
28901.6	Enteritidis	28901.6297_7		14447	15079	ste	Chromosome
28901.6	Enteritidis	28901.6297_7		37119	38069	sif	Chromosome
28901.6	Enteritidis	28901.6297_7		152239	153457	ste	Chromosome
28901.6	Enteritidis	28901.6297_8		61994	62902	avr	Chromosome
28901.6	Enteritidis	28901.6297_8		65435	66564	org	Chromosome
28901.6	Enteritidis	28901.6297_8		67092	68152	prg	Chromosome
28901.6	Enteritidis	28901.6297_8		74168	75799	spt	Chromosome
28901.6	Enteritidis	28901.6297_8		75786	76178	sic	Chromosome
28901.6	Enteritidis	28901.6297_8		76776	79883	sip	Chromosome
28901.6	Enteritidis	28901.6297_8		82995	83492	sic	Chromosome
28901.6	Enteritidis	28901.6297_8		83630	85478	spa	Chromosome
28901.6	Enteritidis	28901.6297_8		87343	88796	inv	Chromosome
28901.6	Enteritidis	28901.6297_8		138377	139330	sop	Chromosome
28901.6	Enteritidis	28901.6299_4	#21	143050	144276	sse	Chromosome
28901.6	Enteritidis	28901.6299_4	#21	145547	145948	ste	Chromosome
28901.6	Enteritidis	28901.6299_5	#9	125076	125609	sod	Prophage
28901.6	Enteritidis	28901.6299_5	#54	344575	345543	sse	Chromosome
28901.6	Enteritidis	28901.6299_6	#30	177817	179136	lpf	Chromosome
28901.6	Enteritidis	28901.6299_24		6722	7279	rck	Plasmid
28901.6	Enteritidis	28901.6299_23		4188	5289	pef	Plasmid
28901.6	Enteritidis	28901.6299_16		25872	30001	spv	Plasmid
28901.6	Enteritidis	28901.6299_1		476911	477864	sop	Chromosome
28901.6	Enteritidis	28901.6299_1		519191	520740	inv	Chromosome
28901.6	Enteritidis	28901.6299_1		528776	530351	spa	Chromosome
28901.6	Enteritidis	28901.6299_1		532627	533124	sic	Chromosome
28901.6	Enteritidis	28901.6299_1		533127	536165	sip	Chromosome
28901.6	Enteritidis	28901.6299_1		539941	540333	sic	Chromosome
28901.6	Enteritidis	28901.6299_1		540320	541951	spt	Chromosome
28901.6	Enteritidis	28901.6299_1		546503	547948	prg	Chromosome
28901.6	Enteritidis	28901.6299_1		548999	550235	org	Chromosome
28901.6	Enteritidis	28901.6299_1		553217	554125	avr	Chromosome
28901.6	Enteritidis	28901.6299_1		633265	634161	mig	Chromosome
28901.6	Enteritidis	28901.6299_1		635990	637042	pip	Chromosome
28901.6	Enteritidis	28901.6299_11		126489	128743	slr	Chromosome
28901.6	Enteritidis	28901.6299_13		97186	99118	sin	Chromosome
28901.6	Enteritidis	28901.6299_13		106018	113325	rat	Chromosome
28901.6	Enteritidis	28901.6299_19		18157	19167	sse	Chromosome
28901.6	Enteritidis	28901.6299_2		4251	6617	ssp	Chromosome
28901.6	Enteritidis	28901.6299_2		194271	196619	sop	Chromosome
28901.6	Enteritidis	28901.6299_2		290341	291617	csg	Chromosome
28901.6	Enteritidis	28901.6299_2		372146	373156	sif	Chromosome
28901.6	Enteritidis	28901.6299_3		141617	143225	ent	Chromosome
28901.6	Enteritidis	28901.6299_3		149805	150713	fep	Chromosome
28901.6	Enteritidis	28901.6299_3		184467	186002	fim	Chromosome
28901.6	Enteritidis	28901.6299_4		61627	63000	ste	Chromosome
28901.6	Enteritidis	28901.6299_4		177171	178121	sif	Chromosome
28901.6	Enteritidis	28901.6299_4		200161	200793	ste	Chromosome
28901.6	Enteritidis	28901.6299_4		364234	366068	ssa	Chromosome
28901.6	Enteritidis	28901.6299_4		376280	377748	sse	Chromosome
28901.6	Enteritidis	28901.6299_4		377764	378198	ssc	Chromosome
28901.6	Enteritidis	28901.6299_4		378250	379256	sse	Chromosome
28901.6	Enteritidis	28901.6299_4		380729	381202	ssc	Chromosome
28901.6	Enteritidis	28901.6299_4		381199	382122	sse	Chromosome
28901.6	Enteritidis	28901.6299_4		382325	383786	ssa	Chromosome
28901.6	Enteritidis	28901.6299_4		385262	385663	spi	Chromosome
28901.6	Enteritidis	28901.6299_5		99605	100327	sop	Chromosome
28901.6	Enteritidis	28901.6299_5		305595	307280	sop	Chromosome
28901.6	Enteritidis	28901.6299_5		308186	309061	pip	Chromosome
28901.6	Enteritidis	28901.6299_5		323490	324542	omp	Chromosome
28901.6	Enteritidis	28901.6299_5		393184	394143	sop	Chromosome
28901.6	Enteritidis	28901.6299_6		41685	45326	mgt	Chromosome
28901.6	Enteritidis	28901.6299_6		49179	52046	mis	Chromosome
28901.6	Enteritidis	28901.6299_7		241783	242736	sse	Chromosome
28901.6	Typhimurium	28901.6301_1	#21	495027	495428	ste	Chromosome
28901.6	Typhimurium	28901.6301_1	#21	496699	497925	sse	Chromosome
28901.6	Typhimurium	28901.6301_2	#30	184465	185784	lpf	Chromosome
28901.6	Typhimurium	28901.6301_36		9821	10916	pef	Plasmid
28901.6	Typhimurium	28901.6301_36		18936	19493	rck	Plasmid
28901.6	Typhimurium	28901.6301_29		33753	37882	spv	Plasmid
28901.6	Typhimurium	28901.6301_15		7493	7846	grv	Prophage
28901.6	Typhimurium	28901.6301_15		14636	15169	sod	Prophage
28901.6	Typhimurium	28901.6301_15		24554	25522	sse	Prophage
28901.6	Typhimurium	28901.6301_35		14142	16508	ssp	Prophage
28901.6	Typhimurium	28901.6301_1		3429	4705	csg	Chromosome
28901.6	Typhimurium	28901.6301_1		85248	86258	sif	Chromosome
28901.6	Typhimurium	28901.6301_1		255404	255805	spi	Chromosome
28901.6	Typhimurium	28901.6301_1		255807	258492	ssa	Chromosome
28901.6	Typhimurium	28901.6301_1		259006	259929	sse	Chromosome
28901.6	Typhimurium	28901.6301_1		259926	260399	ssc	Chromosome
28901.6	Typhimurium	28901.6301_1		260402	262459	sse	Chromosome
28901.6	Typhimurium	28901.6301_1		262930	263364	ssc	Chromosome
28901.6	Typhimurium	28901.6301_1		263380	264848	sse	Chromosome
28901.6	Typhimurium	28901.6301_1		264942	265425	ssa	Chromosome
28901.6	Typhimurium	28901.6301_1		444910	445542	ste	Chromosome
28901.6	Typhimurium	28901.6301_1		467587	468537	sif	Chromosome
28901.6	Typhimurium	28901.6301_1		565562	566935	ste	Chromosome
28901.6	Typhimurium	28901.6301_1		727071	727793	sop	Chromosome
28901.6	Typhimurium	28901.6301_14		113051	115348	slr	Chromosome
28901.6	Typhimurium	28901.6301_15		45547	46599	omp	Chromosome
28901.6	Typhimurium	28901.6301_15		61032	61907	pip	Chromosome
28901.6	Typhimurium	28901.6301_15		62813	64498	sop	Chromosome
28901.6	Typhimurium	28901.6301_2		47267	50908	mgt	Chromosome
28901.6	Typhimurium	28901.6301_2		54822	57689	mis	Chromosome
28901.6	Typhimurium	28901.6301_20		55623	56582	sop	Chromosome
28901.6	Typhimurium	28901.6301_23		52500	53769	fim	Chromosome
28901.6	Typhimurium	28901.6301_33		18236	19246	sse	Chromosome
28901.6	Typhimurium	28901.6301_4		15360	16412	pip	Chromosome
28901.6	Typhimurium	28901.6301_4		18153	19049	mig	Chromosome
28901.6	Typhimurium	28901.6301_4		98459	99367	avr	Chromosome
28901.6	Typhimurium	28901.6301_4		101900	103029	org	Chromosome
28901.6	Typhimurium	28901.6301_4		103557	104617	prg	Chromosome
28901.6	Typhimurium	28901.6301_4		110632	112263	spt	Chromosome
28901.6	Typhimurium	28901.6301_4		112250	112642	sic	Chromosome
28901.6	Typhimurium	28901.6301_4		113240	116347	sip	Chromosome
28901.6	Typhimurium	28901.6301_4		119459	119956	sic	Chromosome
28901.6	Typhimurium	28901.6301_4		120094	121942	spa	Chromosome
28901.6	Typhimurium	28901.6301_4		123807	125260	inv	Chromosome
28901.6	Typhimurium	28901.6301_4		175342	176295	sop	Chromosome
28901.6	Typhimurium	28901.6301_5		94189	95235	sse	Chromosome
28901.6	Typhimurium	28901.6301_5		182814	185162	sop	Chromosome
28901.6	Typhimurium	28901.6301_6		183494	184447	sse	Chromosome
28901.6	Typhimurium	28901.6301_8		169308	170916	ent	Chromosome
28901.6	Typhimurium	28901.6301_8		177496	179188	fep	Chromosome
28901.6	Typhimurium	28901.6301_9		25163	26647	gog	Chromosome
28901.6	Typhimurium	28901.6301_9		104823	107015	sin	Chromosome
28901.6	Typhimurium	28901.6301_9		113915	121222	rat	Chromosome
28901.6	Enteritidis	28901.6309_1	#9	581436	581969	sod	Prophage
28901.6	Enteritidis	28901.6309_1	#54	800935	801903	sse	Chromosome
28901.6	Enteritidis	28901.6309_1	#21	310261	310662	ste	Chromosome
28901.6	Enteritidis	28901.6309_1	#21	311933	313159	sse	Chromosome
28901.6	Enteritidis	28901.6309_6	#30	55065	56384	lpf	Chromosome
28901.6	Enteritidis	28901.6309_23		6722	7279	rck	Plasmid
28901.6	Enteritidis	28901.6309_17		25866	29995	spv	Plasmid
28901.6	Enteritidis	28901.6309_17		43178	44279	pef	Plasmid
28901.6	Enteritidis	28901.6309_1		70546	70947	spi	Chromosome
28901.6	Enteritidis	28901.6309_1		70949	73634	ssa	Chromosome
28901.6	Enteritidis	28901.6309_1		74087	75010	sse	Chromosome
28901.6	Enteritidis	28901.6309_1		75007	75480	ssc	Chromosome
28901.6	Enteritidis	28901.6309_1		75483	77540	sse	Chromosome
28901.6	Enteritidis	28901.6309_1		78011	78445	ssc	Chromosome
28901.6	Enteritidis	28901.6309_1		78461	79929	sse	Chromosome
28901.6	Enteritidis	28901.6309_1		80023	80506	ssa	Chromosome
28901.6	Enteritidis	28901.6309_1		255416	256048	ste	Chromosome
28901.6	Enteritidis	28901.6309_1		278088	279038	sif	Chromosome
28901.6	Enteritidis	28901.6309_1		393209	394582	ste	Chromosome
28901.6	Enteritidis	28901.6309_1		555965	556687	sop	Chromosome
28901.6	Enteritidis	28901.6309_1		761955	763640	sop	Chromosome
28901.6	Enteritidis	28901.6309_1		764546	765421	pip	Chromosome
28901.6	Enteritidis	28901.6309_1		779850	780902	omp	Chromosome
28901.6	Enteritidis	28901.6309_1		849533	850492	sop	Chromosome
28901.6	Enteritidis	28901.6309_13		41535	45176	mgt	Chromosome
28901.6	Enteritidis	28901.6309_13		49029	51896	mis	Chromosome
28901.6	Enteritidis	28901.6309_19		18157	19167	sse	Chromosome
28901.6	Enteritidis	28901.6309_2		476905	477858	sop	Chromosome
28901.6	Enteritidis	28901.6309_2		519307	520856	inv	Chromosome
28901.6	Enteritidis	28901.6309_2		528892	530467	spa	Chromosome
28901.6	Enteritidis	28901.6309_2		532743	533240	sic	Chromosome
28901.6	Enteritidis	28901.6309_2		533243	536281	sip	Chromosome
28901.6	Enteritidis	28901.6309_2		540057	540449	sic	Chromosome
28901.6	Enteritidis	28901.6309_2		540436	542067	spt	Chromosome
28901.6	Enteritidis	28901.6309_2		546619	548064	prg	Chromosome
28901.6	Enteritidis	28901.6309_2		549115	550351	org	Chromosome
28901.6	Enteritidis	28901.6309_2		553333	554241	avr	Chromosome
28901.6	Enteritidis	28901.6309_2		633381	634277	mig	Chromosome
28901.6	Enteritidis	28901.6309_2		636106	637158	pip	Chromosome
28901.6	Enteritidis	28901.6309_3		4101	6467	ssp	Chromosome
28901.6	Enteritidis	28901.6309_3		194121	196469	sop	Chromosome
28901.6	Enteritidis	28901.6309_3		290192	291468	csg	Chromosome
28901.6	Enteritidis	28901.6309_3		371997	373007	sif	Chromosome
28901.6	Enteritidis	28901.6309_4		77521	79129	ent	Chromosome
28901.6	Enteritidis	28901.6309_4		85709	86617	fep	Chromosome
28901.6	Enteritidis	28901.6309_4		120370	121905	fim	Chromosome
28901.6	Enteritidis	28901.6309_5		97186	99118	sin	Chromosome
28901.6	Enteritidis	28901.6309_5		106018	113325	rat	Chromosome
28901.6	Enteritidis	28901.6309_5		358713	359666	sse	Chromosome
28901.6	Enteritidis	28901.6309_9		126478	128732	slr	Chromosome
28901.6	Heidelberg	28901.6324_3	#21	74365	75591	sse	Chromosome
28901.6	Heidelberg	28901.6324_3	#21	76862	77263	ste	Chromosome
28901.6	Heidelberg	28901.6324_5	#30	190384	191703	lpf	Chromosome
28901.6	Heidelberg	28901.6324_6	#54	82375	82728	grv	Prophage
28901.6	Heidelberg	28901.6324_6	#54	89518	90051	sod	Prophage
28901.6	Heidelberg	28901.6324_2		485948	488314	ssp	Prophage
28901.6	Heidelberg	28901.6324_1		157803	159411	ent	Chromosome
28901.6	Heidelberg	28901.6324_1		165991	167683	fep	Chromosome
28901.6	Heidelberg	28901.6324_1		208264	209799	fim	Chromosome
28901.6	Heidelberg	28901.6324_10		110889	113156	slr	Chromosome
28901.6	Heidelberg	28901.6324_11		119512	120465	sse	Chromosome
28901.6	Heidelberg	28901.6324_14		91251	92303	pip	Chromosome
28901.6	Heidelberg	28901.6324_14		94045	94941	mig	Chromosome
28901.6	Heidelberg	28901.6324_2		98503	99225	sop	Chromosome
28901.6	Heidelberg	28901.6324_2		286672	289020	sop	Chromosome
28901.6	Heidelberg	28901.6324_2		376568	377614	sse	Chromosome
28901.6	Heidelberg	28901.6324_3		5477	6850	ste	Chromosome
28901.6	Heidelberg	28901.6324_3		103770	104720	sif	Chromosome
28901.6	Heidelberg	28901.6324_3		126767	127399	ste	Chromosome
28901.6	Heidelberg	28901.6324_3		297144	298978	ssa	Chromosome
28901.6	Heidelberg	28901.6324_3		309190	310658	sse	Chromosome
28901.6	Heidelberg	28901.6324_3		310674	311108	ssc	Chromosome
28901.6	Heidelberg	28901.6324_3		311160	312166	sse	Chromosome
28901.6	Heidelberg	28901.6324_3		313639	314112	ssc	Chromosome
28901.6	Heidelberg	28901.6324_3		314109	315032	sse	Chromosome
28901.6	Heidelberg	28901.6324_3		315296	316757	ssa	Chromosome
28901.6	Heidelberg	28901.6324_3		318233	318634	spi	Chromosome
28901.6	Heidelberg	28901.6324_4		342151	343104	sop	Chromosome
28901.6	Heidelberg	28901.6324_4		385637	387187	inv	Chromosome
28901.6	Heidelberg	28901.6324_4		395223	396798	spa	Chromosome
28901.6	Heidelberg	28901.6324_4		399074	399571	sic	Chromosome
28901.6	Heidelberg	28901.6324_4		399574	402612	sip	Chromosome
28901.6	Heidelberg	28901.6324_4		406388	406780	sic	Chromosome
28901.6	Heidelberg	28901.6324_4		406767	408398	spt	Chromosome
28901.6	Heidelberg	28901.6324_4		412949	414394	prg	Chromosome
28901.6	Heidelberg	28901.6324_4		415445	416681	org	Chromosome
28901.6	Heidelberg	28901.6324_4		419663	420571	avr	Chromosome
28901.6	Heidelberg	28901.6324_5		53268	56909	mgt	Chromosome
28901.6	Heidelberg	28901.6324_5		60823	63690	mis	Chromosome
28901.6	Heidelberg	28901.6324_6		14213	15172	sop	Chromosome
28901.6	Heidelberg	28901.6324_6		120252	121304	omp	Chromosome
28901.6	Heidelberg	28901.6324_6		135737	136612	pip	Chromosome
28901.6	Heidelberg	28901.6324_6		137518	139203	sop	Chromosome
28901.6	Heidelberg	28901.6324_6		186936	188212	csg	Chromosome
28901.6	Heidelberg	28901.6324_6		268746	269756	sif	Chromosome
28901.6	Heidelberg	28901.6324_7		97111	99303	sin	Chromosome
28901.6	Heidelberg	28901.6324_7		106206	113513	rat	Chromosome
28901.6	Newport	28901.6326_6	#21	130551	131777	sse	Chromosome
28901.6	Newport	28901.6326_6	#21	133048	133449	ste	Chromosome
28901.6	Newport	28901.6326_7	#30	52332	53651	lpf	Chromosome
28901.6	Newport	28901.6326_10		126585	128852	slr	Chromosome
28901.6	Newport	28901.6326_11		132092	133144	pip	Chromosome
28901.6	Newport	28901.6326_11		134885	135781	mig	Chromosome
28901.6	Newport	28901.6326_14		48329	51970	mgt	Chromosome
28901.6	Newport	28901.6326_14		55885	58752	mis	Chromosome
28901.6	Newport	28901.6326_2		10377	12743	ssp	Chromosome
28901.6	Newport	28901.6326_2		111463	112509	sse	Chromosome
28901.6	Newport	28901.6326_2		202818	205166	sop	Chromosome
28901.6	Newport	28901.6326_2		404313	405035	sop	Chromosome
28901.6	Newport	28901.6326_3		30213	32047	ssa	Chromosome
28901.6	Newport	28901.6326_3		42259	43727	sse	Chromosome
28901.6	Newport	28901.6326_3		43743	44177	ssc	Chromosome
28901.6	Newport	28901.6326_3		44229	45235	sse	Chromosome
28901.6	Newport	28901.6326_3		46708	47181	ssc	Chromosome
28901.6	Newport	28901.6326_3		47178	48101	sse	Chromosome
28901.6	Newport	28901.6326_3		48364	49825	ssa	Chromosome
28901.6	Newport	28901.6326_3		51301	51702	spi	Chromosome
28901.6	Newport	28901.6326_3		218507	219517	sif	Chromosome
28901.6	Newport	28901.6326_3		296884	297727	csg	Chromosome
28901.6	Newport	28901.6326_3		348892	350577	sop	Chromosome
28901.6	Newport	28901.6326_3		351483	352358	pip	Chromosome
28901.6	Newport	28901.6326_3		366789	367841	omp	Chromosome
28901.6	Newport	28901.6326_3		447914	448873	sop	Chromosome
28901.6	Newport	28901.6326_4		77444	79052	ent	Chromosome
28901.6	Newport	28901.6326_4		85632	87324	fep	Chromosome
28901.6	Newport	28901.6326_4		127934	129469	fim	Chromosome
28901.6	Newport	28901.6326_6		61502	62875	ste	Chromosome
28901.6	Newport	28901.6326_6		159945	160895	sif	Chromosome
28901.6	Newport	28901.6326_6		182953	183585	ste	Chromosome
28901.6	Newport	28901.6326_8		233805	234758	sse	Chromosome
28901.6	Newport	28901.6326_9		39467	40376	avr	Chromosome
28901.6	Newport	28901.6326_9		42908	44037	org	Chromosome
28901.6	Newport	28901.6326_9		44565	45625	prg	Chromosome
28901.6	Newport	28901.6326_9		51640	53271	spt	Chromosome
28901.6	Newport	28901.6326_9		53258	53650	sic	Chromosome
28901.6	Newport	28901.6326_9		54248	57355	sip	Chromosome
28901.6	Newport	28901.6326_9		60467	60964	sic	Chromosome
28901.6	Newport	28901.6326_9		61102	62950	spa	Chromosome
28901.6	Newport	28901.6326_9		64815	66268	inv	Chromosome
28901.6	Newport	28901.6326_9		118768	119721	sop	Chromosome
28901.6	Typhimurium	28901.6327_2	#21	53657	54883	sse	Chromosome
28901.6	Typhimurium	28901.6327_2	#21	56154	56555	ste	Chromosome
28901.6	Typhimurium	28901.6327_4	#30	184520	185839	lpf	Chromosome
28901.6	Typhimurium	28901.6327_19		33713	37842	spv	Plasmid
28901.6	Typhimurium	28901.6327_19		51362	52457	pef	Plasmid
28901.6	Typhimurium	28901.6327_19		60477	61034	rck	Plasmid
28901.6	Typhimurium	28901.6327_12		113050	115347	slr	Chromosome
28901.6	Typhimurium	28901.6327_13		2223	3098	pip	Chromosome
28901.6	Typhimurium	28901.6327_13		4004	5689	sop	Chromosome
28901.6	Typhimurium	28901.6327_13		53432	54708	csg	Chromosome
28901.6	Typhimurium	28901.6327_13		135253	136263	sif	Chromosome
28901.6	Typhimurium	28901.6327_14		123120	124493	ste	Chromosome
28901.6	Typhimurium	28901.6327_15		5663	7156	gog	Chromosome
28901.6	Typhimurium	28901.6327_15		85340	87532	sin	Chromosome
28901.6	Typhimurium	28901.6327_15		94432	101738	rat	Chromosome
28901.6	Typhimurium	28901.6327_2		83045	83995	sif	Chromosome
28901.6	Typhimurium	28901.6327_2		106040	106672	ste	Chromosome
28901.6	Typhimurium	28901.6327_2		274688	276522	ssa	Chromosome
28901.6	Typhimurium	28901.6327_2		286701	288169	sse	Chromosome
28901.6	Typhimurium	28901.6327_2		288185	288619	ssc	Chromosome
28901.6	Typhimurium	28901.6327_2		288671	289677	sse	Chromosome
28901.6	Typhimurium	28901.6327_2		291150	291623	ssc	Chromosome
28901.6	Typhimurium	28901.6327_2		291620	292543	sse	Chromosome
28901.6	Typhimurium	28901.6327_2		292807	294268	ssa	Chromosome
28901.6	Typhimurium	28901.6327_2		295744	296145	spi	Chromosome
28901.6	Typhimurium	28901.6327_20		45298	46257	sop	Chromosome
28901.6	Typhimurium	28901.6327_23		36832	37554	sop	Chromosome
28901.6	Typhimurium	28901.6327_28		2294	3262	sse	Chromosome
28901.6	Typhimurium	28901.6327_28		23288	24340	omp	Chromosome
28901.6	Typhimurium	28901.6327_29		18227	19237	sse	Chromosome
28901.6	Typhimurium	28901.6327_3		125961	127013	pip	Chromosome
28901.6	Typhimurium	28901.6327_3		128754	129650	mig	Chromosome
28901.6	Typhimurium	28901.6327_3		208927	209834	avr	Chromosome
28901.6	Typhimurium	28901.6327_3		212367	213496	org	Chromosome
28901.6	Typhimurium	28901.6327_3		214024	215084	prg	Chromosome
28901.6	Typhimurium	28901.6327_3		221099	222730	spt	Chromosome
28901.6	Typhimurium	28901.6327_3		222717	223109	sic	Chromosome
28901.6	Typhimurium	28901.6327_3		223707	226814	sip	Chromosome
28901.6	Typhimurium	28901.6327_3		229926	230423	sic	Chromosome
28901.6	Typhimurium	28901.6327_3		230561	232409	spa	Chromosome
28901.6	Typhimurium	28901.6327_3		234274	235727	inv	Chromosome
28901.6	Typhimurium	28901.6327_3		286164	287117	sop	Chromosome
28901.6	Typhimurium	28901.6327_37		4850	5383	sod	Chromosome
28901.6	Typhimurium	28901.6327_37		12173	12526	grv	Chromosome
28901.6	Typhimurium	28901.6327_4		47321	50962	mgt	Chromosome
28901.6	Typhimurium	28901.6327_4		54876	57743	mis	Chromosome
28901.6	Typhimurium	28901.6327_40		4330	6696	ssp	Chromosome
28901.6	Typhimurium	28901.6327_5		169762	171370	ent	Chromosome
28901.6	Typhimurium	28901.6327_5		177950	179642	fep	Chromosome
28901.6	Typhimurium	28901.6327_5		220224	221759	fim	Chromosome
28901.6	Typhimurium	28901.6327_6		103840	104886	sse	Chromosome
28901.6	Typhimurium	28901.6327_6		192464	194812	sop	Chromosome
28901.6	Typhimurium	28901.6327_8		183471	184424	sse	Chromosome
28901.6	Enteritidis	28901.6348_1	#9	1062250	1062783	sod	Prophage
28901.6	Enteritidis	28901.6348_1	#54	1281762	1282730	sse	Chromosome
28901.6	Enteritidis	28901.6348_1	#21	791534	791935	ste	Chromosome
28901.6	Enteritidis	28901.6348_1	#21	793206	794432	sse	Chromosome
28901.6	Enteritidis	28901.6348_4	#30	178090	179409	lpf	Chromosome
28901.6	Enteritidis	28901.6348_20		6725	7282	rck	Plasmid
28901.6	Enteritidis	28901.6348_18		9481	10582	pef	Plasmid
28901.6	Enteritidis	28901.6348_15		25879	30008	spv	Plasmid
28901.6	Enteritidis	28901.6348_1		4251	6617	ssp	Chromosome
28901.6	Enteritidis	28901.6348_1		194271	196619	sop	Chromosome
28901.6	Enteritidis	28901.6348_1		290330	291606	csg	Chromosome
28901.6	Enteritidis	28901.6348_1		372134	373144	sif	Chromosome
28901.6	Enteritidis	28901.6348_1		551819	552220	spi	Chromosome
28901.6	Enteritidis	28901.6348_1		552222	554907	ssa	Chromosome
28901.6	Enteritidis	28901.6348_1		555360	556283	sse	Chromosome
28901.6	Enteritidis	28901.6348_1		556280	556753	ssc	Chromosome
28901.6	Enteritidis	28901.6348_1		556756	558813	sse	Chromosome
28901.6	Enteritidis	28901.6348_1		559284	559718	ssc	Chromosome
28901.6	Enteritidis	28901.6348_1		559734	561202	sse	Chromosome
28901.6	Enteritidis	28901.6348_1		561296	561779	ssa	Chromosome
28901.6	Enteritidis	28901.6348_1		736689	737321	ste	Chromosome
28901.6	Enteritidis	28901.6348_1		759361	760311	sif	Chromosome
28901.6	Enteritidis	28901.6348_1		874482	875855	ste	Chromosome
28901.6	Enteritidis	28901.6348_1		1036779	1037501	sop	Chromosome
28901.6	Enteritidis	28901.6348_1		1242782	1244467	sop	Chromosome
28901.6	Enteritidis	28901.6348_1		1245373	1246248	pip	Chromosome
28901.6	Enteritidis	28901.6348_1		1260677	1261729	omp	Chromosome
28901.6	Enteritidis	28901.6348_1		1330371	1331330	sop	Chromosome
28901.6	Enteritidis	28901.6348_1		1472192	1474446	slr	Chromosome
28901.6	Enteritidis	28901.6348_10		97187	99119	sin	Chromosome
28901.6	Enteritidis	28901.6348_10		106019	113326	rat	Chromosome
28901.6	Enteritidis	28901.6348_16		18171	19181	sse	Chromosome
28901.6	Enteritidis	28901.6348_2		477080	478033	sop	Chromosome
28901.6	Enteritidis	28901.6348_2		519482	521031	inv	Chromosome
28901.6	Enteritidis	28901.6348_2		529067	530642	spa	Chromosome
28901.6	Enteritidis	28901.6348_2		532918	533415	sic	Chromosome
28901.6	Enteritidis	28901.6348_2		533418	536456	sip	Chromosome
28901.6	Enteritidis	28901.6348_2		540232	540624	sic	Chromosome
28901.6	Enteritidis	28901.6348_2		540611	542242	spt	Chromosome
28901.6	Enteritidis	28901.6348_2		546794	548239	prg	Chromosome
28901.6	Enteritidis	28901.6348_2		549290	550526	org	Chromosome
28901.6	Enteritidis	28901.6348_2		553508	554416	avr	Chromosome
28901.6	Enteritidis	28901.6348_2		633694	634590	mig	Chromosome
28901.6	Enteritidis	28901.6348_2		636332	637384	pip	Chromosome
28901.6	Enteritidis	28901.6348_3		145558	147166	ent	Chromosome
28901.6	Enteritidis	28901.6348_3		153746	154654	fep	Chromosome
28901.6	Enteritidis	28901.6348_3		188407	189942	fim	Chromosome
28901.6	Enteritidis	28901.6348_4		41685	45326	mgt	Chromosome
28901.6	Enteritidis	28901.6348_4		49179	52046	mis	Chromosome
28901.6	Enteritidis	28901.6348_5		241957	242910	sse	Chromosome
28901.6	Montevideo	28901.6355_1	#15	151777	152586	cdt	Chromosome
28901.6	Montevideo	28901.6355_1	#21	540844	541245	ste	Chromosome
28901.6	Montevideo	28901.6355_1	#21	542510	543736	sse	Chromosome
28901.6	Montevideo	28901.6355_2	#36	565303	568408	fae	Chromosome
28901.6	Montevideo	28901.6355_1		3264	4540	csg	Chromosome
28901.6	Montevideo	28901.6355_1		90099	91109	sif	Chromosome
28901.6	Montevideo	28901.6355_1		296622	297023	spi	Chromosome
28901.6	Montevideo	28901.6355_1		297025	299710	ssa	Chromosome
28901.6	Montevideo	28901.6355_1		300224	301147	sse	Chromosome
28901.6	Montevideo	28901.6355_1		301144	301617	ssc	Chromosome
28901.6	Montevideo	28901.6355_1		301620	303677	sse	Chromosome
28901.6	Montevideo	28901.6355_1		304148	304582	ssc	Chromosome
28901.6	Montevideo	28901.6355_1		304598	306066	sse	Chromosome
28901.6	Montevideo	28901.6355_1		306160	306643	ssa	Chromosome
28901.6	Montevideo	28901.6355_1		490760	491392	ste	Chromosome
28901.6	Montevideo	28901.6355_1		513402	514352	sif	Chromosome
28901.6	Montevideo	28901.6355_1		618200	619573	ste	Chromosome
28901.6	Montevideo	28901.6355_14		96542	98734	sin	Chromosome
28901.6	Montevideo	28901.6355_16		18029	18751	sop	Chromosome
28901.6	Montevideo	28901.6355_20		19011	21359	sop	Chromosome
28901.6	Montevideo	28901.6355_28		18283	19293	sse	Chromosome
28901.6	Montevideo	28901.6355_3		119656	121923	slr	Chromosome
28901.6	Montevideo	28901.6355_3		258904	259863	sop	Chromosome
28901.6	Montevideo	28901.6355_3		316187	317239	omp	Chromosome
28901.6	Montevideo	28901.6355_3		331437	332312	pip	Chromosome
28901.6	Montevideo	28901.6355_3		333219	334904	sop	Chromosome
28901.6	Montevideo	28901.6355_4		57807	58703	mig	Chromosome
28901.6	Montevideo	28901.6355_4		140734	141873	org	Chromosome
28901.6	Montevideo	28901.6355_4		142401	143461	prg	Chromosome
28901.6	Montevideo	28901.6355_4		149474	151105	spt	Chromosome
28901.6	Montevideo	28901.6355_4		151092	151484	sic	Chromosome
28901.6	Montevideo	28901.6355_4		152082	155180	sip	Chromosome
28901.6	Montevideo	28901.6355_4		158292	158789	sic	Chromosome
28901.6	Montevideo	28901.6355_4		158927	160775	spa	Chromosome
28901.6	Montevideo	28901.6355_4		162640	164093	inv	Chromosome
28901.6	Montevideo	28901.6355_4		216766	217719	sop	Chromosome
28901.6	Montevideo	28901.6355_7		47485	51125	mgt	Chromosome
28901.6	Montevideo	28901.6355_7		54980	57832	mis	Chromosome
28901.6	Montevideo	28901.6355_8		96731	98336	ent	Chromosome
28901.6	Montevideo	28901.6355_8		104916	106608	fep	Chromosome
28901.6	Montevideo	28901.6355_8		139042	140576	fim	Chromosome
28901.6	Montevideo	28901.6355_9		109967	110920	sse	Chromosome
28901.6	Rissen	28901.6363_1	#21	391043	391444	ste	Chromosome
28901.6	Rissen	28901.6363_1	#21	392715	393941	sse	Chromosome
28901.6	Rissen	28901.6363_4	#47	118648	119569	tcp	Chromosome
28901.6	Rissen	28901.6363_1		156358	156757	spi	Chromosome
28901.6	Rissen	28901.6363_1		156759	159444	ssa	Chromosome
28901.6	Rissen	28901.6363_1		159957	160880	sse	Chromosome
28901.6	Rissen	28901.6363_1		160877	161350	ssc	Chromosome
28901.6	Rissen	28901.6363_1		161353	163410	sse	Chromosome
28901.6	Rissen	28901.6363_1		163881	164315	ssc	Chromosome
28901.6	Rissen	28901.6363_1		164331	165799	sse	Chromosome
28901.6	Rissen	28901.6363_1		165893	166376	ssa	Chromosome
28901.6	Rissen	28901.6363_1		340945	341564	ste	Chromosome
28901.6	Rissen	28901.6363_1		363602	364552	sif	Chromosome
28901.6	Rissen	28901.6363_1		461608	462981	ste	Chromosome
28901.6	Rissen	28901.6363_1		625142	625864	sop	Chromosome
28901.6	Rissen	28901.6363_11		14232	17348	fae	Chromosome
28901.6	Rissen	28901.6363_14		793	4434	mgt	Chromosome
28901.6	Rissen	28901.6363_17		76821	77831	sif	Chromosome
28901.6	Rissen	28901.6363_2		15373	16425	pip	Chromosome
28901.6	Rissen	28901.6363_2		18167	19063	mig	Chromosome
28901.6	Rissen	28901.6363_2		98194	99102	avr	Chromosome
28901.6	Rissen	28901.6363_2		101635	102764	org	Chromosome
28901.6	Rissen	28901.6363_2		103292	104352	prg	Chromosome
28901.6	Rissen	28901.6363_2		110367	111998	spt	Chromosome
28901.6	Rissen	28901.6363_2		111985	112377	sic	Chromosome
28901.6	Rissen	28901.6363_2		112975	116082	sip	Chromosome
28901.6	Rissen	28901.6363_2		119194	119691	sic	Chromosome
28901.6	Rissen	28901.6363_2		119829	121677	spa	Chromosome
28901.6	Rissen	28901.6363_2		123542	124995	inv	Chromosome
28901.6	Rissen	28901.6363_2		174654	175607	sop	Chromosome
28901.6	Rissen	28901.6363_21		518	2053	fim	Chromosome
28901.6	Rissen	28901.6363_23		42405	43681	csg	Chromosome
28901.6	Rissen	28901.6363_3		97284	99476	sin	Chromosome
28901.6	Rissen	28901.6363_3		107288	113371	shd	Chromosome
28901.6	Rissen	28901.6363_3		344538	345491	sse	Chromosome
28901.6	Rissen	28901.6363_34		3054	5402	sop	Chromosome
28901.6	Rissen	28901.6363_4		4957	6642	sop	Chromosome
28901.6	Rissen	28901.6363_4		7548	8423	pip	Chromosome
28901.6	Rissen	28901.6363_4		22891	23943	omp	Chromosome
28901.6	Rissen	28901.6363_4		84054	85013	sop	Chromosome
28901.6	Rissen	28901.6363_4		248972	251239	slr	Chromosome
28901.6	Rissen	28901.6363_6		4546	6912	ssp	Chromosome
28901.6	Rissen	28901.6363_6		105637	106683	sse	Chromosome
28901.6	Rissen	28901.6363_7		163812	165420	ent	Chromosome
28901.6	Rissen	28901.6363_7		172000	173692	fep	Chromosome
28901.6	Rissen	28901.6363_8		3005	5872	mis	Chromosome
28901.6	Enteritidis	28901.6374_27	#21	31116	31517	ste	Chromosome
28901.6	Enteritidis	28901.6374_27	#21	32788	34014	sse	Chromosome
28901.6	Enteritidis	28901.6374_6	#54	151849	152817	sse	Chromosome
28901.6	Enteritidis	28901.6374_30		103	660	rck	Plasmid
28901.6	Enteritidis	28901.6374_30		33301	37430	spv	Plasmid
28901.6	Enteritidis	28901.6374_30		50613	51714	pef	Plasmid
28901.6	Enteritidis	28901.6374_15		6017	6550	sod	Prophage
28901.6	Enteritidis	28901.6374_11		127477	128199	sop	Chromosome
28901.6	Enteritidis	28901.6374_12		68895	69296	spi	Chromosome
28901.6	Enteritidis	28901.6374_12		69298	71983	ssa	Chromosome
28901.6	Enteritidis	28901.6374_12		72436	73359	sse	Chromosome
28901.6	Enteritidis	28901.6374_12		73356	73829	ssc	Chromosome
28901.6	Enteritidis	28901.6374_12		73832	75889	sse	Chromosome
28901.6	Enteritidis	28901.6374_12		76360	76794	ssc	Chromosome
28901.6	Enteritidis	28901.6374_12		76810	78278	sse	Chromosome
28901.6	Enteritidis	28901.6374_12		78372	78855	ssa	Chromosome
28901.6	Enteritidis	28901.6374_14		109738	110748	sif	Chromosome
28901.6	Enteritidis	28901.6374_17		37434	39688	slr	Chromosome
28901.6	Enteritidis	28901.6374_2		8347	9955	ent	Chromosome
28901.6	Enteritidis	28901.6374_2		16535	17443	fep	Chromosome
28901.6	Enteritidis	28901.6374_2		51196	52731	fim	Chromosome
28901.6	Enteritidis	28901.6374_22		22812	25160	sop	Chromosome
28901.6	Enteritidis	28901.6374_24		48342	49715	ste	Chromosome
28901.6	Enteritidis	28901.6374_28		497	1449	csg	Chromosome
28901.6	Enteritidis	28901.6374_3		242172	243125	sse	Chromosome
28901.6	Enteritidis	28901.6374_31		47751	51392	mgt	Chromosome
28901.6	Enteritidis	28901.6374_33		41485	44352	mis	Chromosome
28901.6	Enteritidis	28901.6374_35		38	988	sif	Chromosome
28901.6	Enteritidis	28901.6374_35		23028	23660	ste	Chromosome
28901.6	Enteritidis	28901.6374_36		18011	19021	sse	Chromosome
28901.6	Enteritidis	28901.6374_39		397	7704	rat	Chromosome
28901.6	Enteritidis	28901.6374_39		14604	16536	sin	Chromosome
28901.6	Enteritidis	28901.6374_4		182	1501	lpf	Chromosome
28901.6	Enteritidis	28901.6374_40		171	1221	csg	Chromosome
28901.6	Enteritidis	28901.6374_42		334	1287	sop	Chromosome
28901.6	Enteritidis	28901.6374_5		92141	93193	pip	Chromosome
28901.6	Enteritidis	28901.6374_5		95022	95918	mig	Chromosome
28901.6	Enteritidis	28901.6374_5		175196	176104	avr	Chromosome
28901.6	Enteritidis	28901.6374_5		178637	179766	org	Chromosome
28901.6	Enteritidis	28901.6374_5		180294	181354	prg	Chromosome
28901.6	Enteritidis	28901.6374_5		187370	189001	spt	Chromosome
28901.6	Enteritidis	28901.6374_5		188988	189380	sic	Chromosome
28901.6	Enteritidis	28901.6374_5		189978	193085	sip	Chromosome
28901.6	Enteritidis	28901.6374_5		196197	196694	sic	Chromosome
28901.6	Enteritidis	28901.6374_5		196832	198680	spa	Chromosome
28901.6	Enteritidis	28901.6374_5		200545	201998	inv	Chromosome
28901.6	Enteritidis	28901.6374_6		103249	104208	sop	Chromosome
28901.6	Enteritidis	28901.6374_6		172850	173902	omp	Chromosome
28901.6	Enteritidis	28901.6374_6		188330	189205	pip	Chromosome
28901.6	Enteritidis	28901.6374_6		190111	191796	sop	Chromosome
28901.6	Enteritidis	28901.6374_7		161857	164223	ssp	Chromosome
28901.6	Enteritidis	28901.6445_123		1	3972	spv	Plasmid
28901.6	Enteritidis	28901.6445_111		430	3589	pef	Plasmid
28901.6	Enteritidis	28901.6445_106		6725	7282	rck	Plasmid
28901.6	Enteritidis	28901.6445_15		7596	8129	sod	Prophage
28901.6	Enteritidis	28901.6445_1		98	1417	lpf	Chromosome
28901.6	Enteritidis	28901.6445_109		1	951	sop	Chromosome
28901.6	Enteritidis	28901.6445_117		102	1231	org	Chromosome
28901.6	Enteritidis	28901.6445_117		1759	2819	prg	Chromosome
28901.6	Enteritidis	28901.6445_12		865	1917	pip	Chromosome
28901.6	Enteritidis	28901.6445_12		3659	4555	mig	Chromosome
28901.6	Enteritidis	28901.6445_12		83833	84741	avr	Chromosome
28901.6	Enteritidis	28901.6445_130		788	2014	sse	Chromosome
28901.6	Enteritidis	28901.6445_14		41685	45326	mgt	Chromosome
28901.6	Enteritidis	28901.6445_14		49179	52046	mis	Chromosome
28901.6	Enteritidis	28901.6445_145		431	832	ste	Chromosome
28901.6	Enteritidis	28901.6445_152		1	724	spv	Chromosome
28901.6	Enteritidis	28901.6445_17		169	1219	csg	Chromosome
28901.6	Enteritidis	28901.6445_18		68558	69280	sop	Chromosome
28901.6	Enteritidis	28901.6445_2		88481	90089	ent	Chromosome
28901.6	Enteritidis	28901.6445_2		96669	97577	fep	Chromosome
28901.6	Enteritidis	28901.6445_20		3210	4841	spt	Chromosome
28901.6	Enteritidis	28901.6445_20		4828	5220	sic	Chromosome
28901.6	Enteritidis	28901.6445_20		5818	8925	sip	Chromosome
28901.6	Enteritidis	28901.6445_20		12037	12534	sic	Chromosome
28901.6	Enteritidis	28901.6445_20		12672	14520	spa	Chromosome
28901.6	Enteritidis	28901.6445_20		16385	17838	inv	Chromosome
28901.6	Enteritidis	28901.6445_21		28863	31117	slr	Chromosome
28901.6	Enteritidis	28901.6445_23		27450	28409	sop	Chromosome
28901.6	Enteritidis	28901.6445_25		52481	53750	fim	Chromosome
28901.6	Enteritidis	28901.6445_3		3575	4207	ste	Chromosome
28901.6	Enteritidis	28901.6445_30		1	883	ssa	Chromosome
28901.6	Enteritidis	28901.6445_31		30750	31700	sif	Chromosome
28901.6	Enteritidis	28901.6445_36		47238	48476	ste	Chromosome
28901.6	Enteritidis	28901.6445_53		17497	18549	omp	Chromosome
28901.6	Enteritidis	28901.6445_62		21513	23879	ssp	Chromosome
28901.6	Enteritidis	28901.6445_69		402	2750	sop	Chromosome
28901.6	Enteritidis	28901.6445_7		447	1399	csg	Chromosome
28901.6	Enteritidis	28901.6445_7		79144	80154	sif	Chromosome
28901.6	Enteritidis	28901.6445_77		799	2484	sop	Chromosome
28901.6	Enteritidis	28901.6445_78		155	556	spi	Chromosome
28901.6	Enteritidis	28901.6445_78		558	3243	ssa	Chromosome
28901.6	Enteritidis	28901.6445_78		3696	4619	sse	Chromosome
28901.6	Enteritidis	28901.6445_78		4616	5089	ssc	Chromosome
28901.6	Enteritidis	28901.6445_78		5092	7149	sse	Chromosome
28901.6	Enteritidis	28901.6445_78		7620	8054	ssc	Chromosome
28901.6	Enteritidis	28901.6445_78		8070	9538	sse	Chromosome
28901.6	Enteritidis	28901.6445_78		9632	10115	ssa	Chromosome
28901.6	Enteritidis	28901.6445_80		3185	10492	rat	Chromosome
28901.6	Enteritidis	28901.6445_80		17392	19324	sin	Chromosome
28901.6	Infantis	28901.6449_1	#21	490204	490605	ste	Chromosome
28901.6	Infantis	28901.6449_1	#21	491876	493102	sse	Chromosome
28901.6	Infantis	28901.6449_5	#30	184687	186006	lpf	Chromosome
28901.6	Infantis	28901.6449_1		498	1450	csg	Chromosome
28901.6	Infantis	28901.6449_1		77887	78897	sif	Chromosome
28901.6	Infantis	28901.6449_1		245482	245883	spi	Chromosome
28901.6	Infantis	28901.6449_1		245885	248570	ssa	Chromosome
28901.6	Infantis	28901.6449_1		249084	250007	sse	Chromosome
28901.6	Infantis	28901.6449_1		250004	250477	ssc	Chromosome
28901.6	Infantis	28901.6449_1		250480	252537	sse	Chromosome
28901.6	Infantis	28901.6449_1		253008	253442	ssc	Chromosome
28901.6	Infantis	28901.6449_1		253458	254926	sse	Chromosome
28901.6	Infantis	28901.6449_1		255020	255503	ssa	Chromosome
28901.6	Infantis	28901.6449_1		440064	440696	ste	Chromosome
28901.6	Infantis	28901.6449_1		462755	463705	sif	Chromosome
28901.6	Infantis	28901.6449_1		560722	562095	ste	Chromosome
28901.6	Infantis	28901.6449_10		43977	45023	sse	Chromosome
28901.6	Infantis	28901.6449_10		143687	146053	ssp	Chromosome
28901.6	Infantis	28901.6449_11		106548	107398	ent	Chromosome
28901.6	Infantis	28901.6449_11		113977	115669	fep	Chromosome
28901.6	Infantis	28901.6449_12		230	6349	shd	Chromosome
28901.6	Infantis	28901.6449_13		39430	40338	avr	Chromosome
28901.6	Infantis	28901.6449_13		42862	44001	org	Chromosome
28901.6	Infantis	28901.6449_13		44529	45589	prg	Chromosome
28901.6	Infantis	28901.6449_13		51604	53235	spt	Chromosome
28901.6	Infantis	28901.6449_13		53222	53614	sic	Chromosome
28901.6	Infantis	28901.6449_13		54212	57319	sip	Chromosome
28901.6	Infantis	28901.6449_13		60431	60928	sic	Chromosome
28901.6	Infantis	28901.6449_13		61066	62914	spa	Chromosome
28901.6	Infantis	28901.6449_13		64779	66232	inv	Chromosome
28901.6	Infantis	28901.6449_14		96812	99004	sin	Chromosome
28901.6	Infantis	28901.6449_14		105907	113214	rat	Chromosome
28901.6	Infantis	28901.6449_16		23736	24788	omp	Chromosome
28901.6	Infantis	28901.6449_16		39219	40094	pip	Chromosome
28901.6	Infantis	28901.6449_16		41001	42686	sop	Chromosome
28901.6	Infantis	28901.6449_16		90420	91696	csg	Chromosome
28901.6	Infantis	28901.6449_17		45627	46580	sse	Chromosome
28901.6	Infantis	28901.6449_19		41215	42267	pip	Chromosome
28901.6	Infantis	28901.6449_19		44009	44905	mig	Chromosome
28901.6	Infantis	28901.6449_20		18171	20519	sop	Chromosome
28901.6	Infantis	28901.6449_26		52491	53760	fim	Chromosome
28901.6	Infantis	28901.6449_28		21058	23355	slr	Chromosome
28901.6	Infantis	28901.6449_37		17814	18824	sse	Chromosome
28901.6	Infantis	28901.6449_4		504	1457	sop	Chromosome
28901.6	Infantis	28901.6449_5		48247	51888	mgt	Chromosome
28901.6	Infantis	28901.6449_5		55736	58603	mis	Chromosome
28901.6	Infantis	28901.6449_7		69911	70633	sop	Chromosome
28901.6	Infantis	28901.6449_9		117772	118731	sop	Chromosome
28901.6	Schwarzengrund	28901.6461_8	#21	74581	74982	ste	Chromosome
28901.6	Schwarzengrund	28901.6461_8	#21	76253	77479	sse	Chromosome
28901.6	Schwarzengrund	28901.6461_11		53906	56173	slr	Chromosome
28901.6	Schwarzengrund	28901.6461_15		70065	71075	sif	Chromosome
28901.6	Schwarzengrund	28901.6461_20		43046	43999	sse	Chromosome
28901.6	Schwarzengrund	28901.6461_24		46340	47392	omp	Chromosome
28901.6	Schwarzengrund	28901.6461_24		61609	62484	pip	Chromosome
28901.6	Schwarzengrund	28901.6461_24		63389	65074	sop	Chromosome
28901.6	Schwarzengrund	28901.6461_26		68463	69185	sop	Chromosome
28901.6	Schwarzengrund	28901.6461_28		62215	63123	avr	Chromosome
28901.6	Schwarzengrund	28901.6461_3		4784	5593	cdt	Chromosome
28901.6	Schwarzengrund	28901.6461_3		154311	154712	spi	Chromosome
28901.6	Schwarzengrund	28901.6461_3		154714	157399	ssa	Chromosome
28901.6	Schwarzengrund	28901.6461_3		157851	158774	sse	Chromosome
28901.6	Schwarzengrund	28901.6461_3		158771	159244	ssc	Chromosome
28901.6	Schwarzengrund	28901.6461_3		159247	161304	sse	Chromosome
28901.6	Schwarzengrund	28901.6461_3		161775	162209	ssc	Chromosome
28901.6	Schwarzengrund	28901.6461_3		162225	163693	sse	Chromosome
28901.6	Schwarzengrund	28901.6461_3		163786	164229	ssa	Chromosome
28901.6	Schwarzengrund	28901.6461_30		48673	52313	mgt	Chromosome
28901.6	Schwarzengrund	28901.6461_30		56167	59034	mis	Chromosome
28901.6	Schwarzengrund	28901.6461_31		39565	40841	csg	Chromosome
28901.6	Schwarzengrund	28901.6461_4		127611	129445	ssa	Chromosome
28901.6	Schwarzengrund	28901.6461_40		37219	40324	fae	Chromosome
28901.6	Schwarzengrund	28901.6461_42		1638	2690	pip	Chromosome
28901.6	Schwarzengrund	28901.6461_45		1028	2562	fim	Chromosome
28901.6	Schwarzengrund	28901.6461_49		1	1348	ste	Chromosome
28901.6	Schwarzengrund	28901.6461_51		1975	3525	inv	Chromosome
28901.6	Schwarzengrund	28901.6461_51		11561	13136	spa	Chromosome
28901.6	Schwarzengrund	28901.6461_51		15412	15909	sic	Chromosome
28901.6	Schwarzengrund	28901.6461_51		15912	18950	sip	Chromosome
28901.6	Schwarzengrund	28901.6461_51		22717	23109	sic	Chromosome
28901.6	Schwarzengrund	28901.6461_51		23096	24727	spt	Chromosome
28901.6	Schwarzengrund	28901.6461_51		29277	30722	prg	Chromosome
28901.6	Schwarzengrund	28901.6461_51		31773	33019	org	Chromosome
28901.6	Schwarzengrund	28901.6461_53		14581	16773	sin	Chromosome
28901.6	Schwarzengrund	28901.6461_53		23645	30955	rat	Chromosome
28901.6	Schwarzengrund	28901.6461_65		1	2098	sop	Chromosome
28901.6	Schwarzengrund	28901.6461_7		36058	37017	sop	Chromosome
28901.6	Schwarzengrund	28901.6461_73		53	949	mig	Chromosome
28901.6	Schwarzengrund	28901.6461_8		24497	25129	ste	Chromosome
28901.6	Schwarzengrund	28901.6461_8		47149	48099	sif	Chromosome
28901.6	Schwarzengrund	28901.6461_81		29	982	sop	Chromosome
28901.6	Schwarzengrund	28901.6461_86		1948	4683	iuc	Chromosome
28901.6	Schwarzengrund	28901.6461_86		7681	9982	iut	Chromosome
28901.6	Schwarzengrund	28901.6461_9		69136	69863	ent	Chromosome
28901.6	Schwarzengrund	28901.6461_9		77324	79016	fep	Chromosome
28901.6	Infantis	28901.6472_13	#21	26361	26762	ste	Chromosome
28901.6	Infantis	28901.6472_13	#21	28033	29259	sse	Chromosome
28901.6	Infantis	28901.6472_1		1026	2561	fim	Chromosome
28901.6	Infantis	28901.6472_13		96879	98051	ste	Chromosome
28901.6	Infantis	28901.6472_15		445	1397	csg	Chromosome
28901.6	Infantis	28901.6472_15		77834	78844	sif	Chromosome
28901.6	Infantis	28901.6472_17		47125	50766	mgt	Chromosome
28901.6	Infantis	28901.6472_17		54614	57481	mis	Chromosome
28901.6	Infantis	28901.6472_2		145705	146106	spi	Chromosome
28901.6	Infantis	28901.6472_2		146108	148793	ssa	Chromosome
28901.6	Infantis	28901.6472_2		149307	150230	sse	Chromosome
28901.6	Infantis	28901.6472_2		150227	150700	ssc	Chromosome
28901.6	Infantis	28901.6472_2		150703	152760	sse	Chromosome
28901.6	Infantis	28901.6472_2		153231	153665	ssc	Chromosome
28901.6	Infantis	28901.6472_2		153681	155149	sse	Chromosome
28901.6	Infantis	28901.6472_2		155243	155726	ssa	Chromosome
28901.6	Infantis	28901.6472_20		55916	56875	sop	Chromosome
28901.6	Infantis	28901.6472_21		83615	85981	ssp	Chromosome
28901.6	Infantis	28901.6472_22		45599	46552	sse	Chromosome
28901.6	Infantis	28901.6472_25		17699	20047	sop	Chromosome
28901.6	Infantis	28901.6472_29		52811	53857	sse	Chromosome
28901.6	Infantis	28901.6472_3		22636	23688	pip	Chromosome
28901.6	Infantis	28901.6472_3		25430	26326	mig	Chromosome
28901.6	Infantis	28901.6472_3		105683	106591	avr	Chromosome
28901.6	Infantis	28901.6472_3		109115	110254	org	Chromosome
28901.6	Infantis	28901.6472_3		110782	111842	prg	Chromosome
28901.6	Infantis	28901.6472_3		117857	119488	spt	Chromosome
28901.6	Infantis	28901.6472_3		119475	119867	sic	Chromosome
28901.6	Infantis	28901.6472_3		120465	123572	sip	Chromosome
28901.6	Infantis	28901.6472_3		126684	127181	sic	Chromosome
28901.6	Infantis	28901.6472_3		127319	129167	spa	Chromosome
28901.6	Infantis	28901.6472_3		131032	132485	inv	Chromosome
28901.6	Infantis	28901.6472_3		183279	184232	sop	Chromosome
28901.6	Infantis	28901.6472_35		18266	19951	sop	Chromosome
28901.6	Infantis	28901.6472_35		20858	21733	pip	Chromosome
28901.6	Infantis	28901.6472_35		36164	37216	omp	Chromosome
28901.6	Infantis	28901.6472_37		21058	23355	slr	Chromosome
28901.6	Infantis	28901.6472_38		106	828	sop	Chromosome
28901.6	Infantis	28901.6472_4		138	1457	lpf	Chromosome
28901.6	Infantis	28901.6472_46		8091	8941	ent	Chromosome
28901.6	Infantis	28901.6472_46		15520	17212	fep	Chromosome
28901.6	Infantis	28901.6472_48		57	1007	sif	Chromosome
28901.6	Infantis	28901.6472_48		23066	23698	ste	Chromosome
28901.6	Infantis	28901.6472_59		18725	19735	sse	Chromosome
28901.6	Infantis	28901.6472_6		153	6272	shd	Chromosome
28901.6	Infantis	28901.6472_63		3265	4541	csg	Chromosome
28901.6	Infantis	28901.6472_9		97238	99430	sin	Chromosome
28901.6	Infantis	28901.6472_9		106333	113640	rat	Chromosome
28901.6	Schwarzengrund	28901.6478_10		53014	54848	ssa	Chromosome
28901.6	Schwarzengrund	28901.6478_10		65059	66527	sse	Chromosome
28901.6	Schwarzengrund	28901.6478_10		66543	66977	ssc	Chromosome
28901.6	Schwarzengrund	28901.6478_10		67029	68035	sse	Chromosome
28901.6	Schwarzengrund	28901.6478_10		69508	69981	ssc	Chromosome
28901.6	Schwarzengrund	28901.6478_10		69978	70901	sse	Chromosome
28901.6	Schwarzengrund	28901.6478_10		71103	72564	ssa	Chromosome
28901.6	Schwarzengrund	28901.6478_10		74040	74441	spi	Chromosome
28901.6	Schwarzengrund	28901.6478_100		6970	8246	csg	Chromosome
28901.6	Schwarzengrund	28901.6478_101		56	2378	sip	Chromosome
28901.6	Schwarzengrund	28901.6478_101		5052	5444	sic	Chromosome
28901.6	Schwarzengrund	28901.6478_101		5431	7062	spt	Chromosome
28901.6	Schwarzengrund	28901.6478_106		6129	7355	sse	Chromosome
28901.6	Schwarzengrund	28901.6478_11		53794	56061	slr	Chromosome
28901.6	Schwarzengrund	28901.6478_110		1	1247	ste	Chromosome
28901.6	Schwarzengrund	28901.6478_115		80	1219	org	Chromosome
28901.6	Schwarzengrund	28901.6478_115		1747	2807	prg	Chromosome
28901.6	Schwarzengrund	28901.6478_119		975	3842	mis	Chromosome
28901.6	Schwarzengrund	28901.6478_127		3077	3886	cdt	Chromosome
28901.6	Schwarzengrund	28901.6478_15		1	818	sop	Chromosome
28901.6	Schwarzengrund	28901.6478_19		52855	53487	ste	Chromosome
28901.6	Schwarzengrund	28901.6478_22		61524	62432	avr	Chromosome
28901.6	Schwarzengrund	28901.6478_27		42987	43940	sse	Chromosome
28901.6	Schwarzengrund	28901.6478_30		332	1284	csg	Chromosome
28901.6	Schwarzengrund	28901.6478_32		1	1750	sip	Chromosome
28901.6	Schwarzengrund	28901.6478_32		1753	2250	sic	Chromosome
28901.6	Schwarzengrund	28901.6478_32		2388	4236	spa	Chromosome
28901.6	Schwarzengrund	28901.6478_32		6101	7554	inv	Chromosome
28901.6	Schwarzengrund	28901.6478_33		49188	52828	mgt	Chromosome
28901.6	Schwarzengrund	28901.6478_35		34445	36637	sin	Chromosome
28901.6	Schwarzengrund	28901.6478_35		43509	50819	rat	Chromosome
28901.6	Schwarzengrund	28901.6478_38		19948	21000	omp	Chromosome
28901.6	Schwarzengrund	28901.6478_38		35217	36092	pip	Chromosome
28901.6	Schwarzengrund	28901.6478_38		36997	38682	sop	Chromosome
28901.6	Schwarzengrund	28901.6478_40		26707	28399	fep	Chromosome
28901.6	Schwarzengrund	28901.6478_40		35860	36587	ent	Chromosome
28901.6	Schwarzengrund	28901.6478_41		28176	29186	sif	Chromosome
28901.6	Schwarzengrund	28901.6478_49		25684	26953	fim	Chromosome
28901.6	Schwarzengrund	28901.6478_58		757	1707	sif	Chromosome
28901.6	Schwarzengrund	28901.6478_58		28189	28590	ste	Chromosome
28901.6	Schwarzengrund	28901.6478_7		94737	97842	fae	Chromosome
28901.6	Schwarzengrund	28901.6478_73		2527	3423	mig	Chromosome
28901.6	Schwarzengrund	28901.6478_79		15695	16417	sop	Chromosome
28901.6	Schwarzengrund	28901.6478_84		7404	10139	iuc	Chromosome
28901.6	Schwarzengrund	28901.6478_84		13137	15438	iut	Chromosome
28901.6	Schwarzengrund	28901.6478_90		1	951	sop	Chromosome
28901.6	Typhimurium	28901.6481_1	#30	82701	84020	lpf	Chromosome
28901.6	Typhimurium	28901.6481_4	#21	37791	39017	sse	Chromosome
28901.6	Typhimurium	28901.6481_4	#21	40288	40689	ste	Chromosome
28901.6	Typhimurium	28901.6481_11		52500	53769	fim	Chromosome
28901.6	Typhimurium	28901.6481_11		98544	100236	fep	Chromosome
28901.6	Typhimurium	28901.6481_11		106816	108424	ent	Chromosome
28901.6	Typhimurium	28901.6481_16		21883	24231	sop	Chromosome
28901.6	Typhimurium	28901.6481_17		45742	46695	sse	Chromosome
28901.6	Typhimurium	28901.6481_26		28326	29285	sop	Chromosome
28901.6	Typhimurium	28901.6481_27		53312	56953	mgt	Chromosome
28901.6	Typhimurium	28901.6481_27		60867	63734	mis	Chromosome
28901.6	Typhimurium	28901.6481_3		141996	142397	spi	Chromosome
28901.6	Typhimurium	28901.6481_3		142399	145084	ssa	Chromosome
28901.6	Typhimurium	28901.6481_3		145598	146521	sse	Chromosome
28901.6	Typhimurium	28901.6481_3		146518	146991	ssc	Chromosome
28901.6	Typhimurium	28901.6481_3		146994	149051	sse	Chromosome
28901.6	Typhimurium	28901.6481_3		149522	149956	ssc	Chromosome
28901.6	Typhimurium	28901.6481_3		149972	151440	sse	Chromosome
28901.6	Typhimurium	28901.6481_3		151534	152017	ssa	Chromosome
28901.6	Typhimurium	28901.6481_30		41229	42182	sop	Chromosome
28901.6	Typhimurium	28901.6481_33		1909	3930	fyu	Chromosome
28901.6	Typhimurium	28901.6481_33		4061	6445	ybt	Chromosome
28901.6	Typhimurium	28901.6481_33		7539	23231	irp	Chromosome
28901.6	Typhimurium	28901.6481_33		23422	26551	ybt	Chromosome
28901.6	Typhimurium	28901.6481_38		4891	7188	slr	Chromosome
28901.6	Typhimurium	28901.6481_4		67179	68129	sif	Chromosome
28901.6	Typhimurium	28901.6481_4		90174	90806	ste	Chromosome
28901.6	Typhimurium	28901.6481_45		31013	33379	ssp	Chromosome
28901.6	Typhimurium	28901.6481_47		1	1293	ste	Chromosome
28901.6	Typhimurium	28901.6481_5		160166	160888	sop	Chromosome
28901.6	Typhimurium	28901.6481_63		3185	10492	rat	Chromosome
28901.6	Typhimurium	28901.6481_63		17392	19584	sin	Chromosome
28901.6	Typhimurium	28901.6481_64		18011	19021	sse	Chromosome
28901.6	Typhimurium	28901.6481_7		1	969	sse	Chromosome
28901.6	Typhimurium	28901.6481_7		20995	22047	omp	Chromosome
28901.6	Typhimurium	28901.6481_7		36480	37355	pip	Chromosome
28901.6	Typhimurium	28901.6481_7		38261	39946	sop	Chromosome
28901.6	Typhimurium	28901.6481_7		87689	88965	csg	Chromosome
28901.6	Typhimurium	28901.6481_7		169509	170519	sif	Chromosome
28901.6	Typhimurium	28901.6481_77		9433	9966	sod	Chromosome
28901.6	Typhimurium	28901.6481_8		25089	26141	pip	Chromosome
28901.6	Typhimurium	28901.6481_8		27882	28778	mig	Chromosome
28901.6	Typhimurium	28901.6481_8		108188	109096	avr	Chromosome
28901.6	Typhimurium	28901.6481_8		111629	112758	org	Chromosome
28901.6	Typhimurium	28901.6481_8		113286	114346	prg	Chromosome
28901.6	Typhimurium	28901.6481_8		120361	121992	spt	Chromosome
28901.6	Typhimurium	28901.6481_8		121979	122371	sic	Chromosome
28901.6	Typhimurium	28901.6481_8		122969	126076	sip	Chromosome
28901.6	Typhimurium	28901.6481_8		129188	129685	sic	Chromosome
28901.6	Typhimurium	28901.6481_8		129823	131671	spa	Chromosome
28901.6	Typhimurium	28901.6481_8		133536	134989	inv	Chromosome
28901.6	Typhimurium	28901.6481_9		61211	62257	sse	Chromosome
28901.6	Muenchen	28901.6482_1	#21	792026	792427	ste	Chromosome
28901.6	Muenchen	28901.6482_1	#21	793698	794924	sse	Chromosome
28901.6	Muenchen	28901.6482_5	#30	181285	182604	lpf	Chromosome
28901.6	Muenchen	28901.6482_1		33953	36220	slr	Chromosome
28901.6	Muenchen	28901.6482_1		175042	176001	sop	Chromosome
28901.6	Muenchen	28901.6482_1		236107	237159	omp	Chromosome
28901.6	Muenchen	28901.6482_1		251646	252521	pip	Chromosome
28901.6	Muenchen	28901.6482_1		253427	255112	sop	Chromosome
28901.6	Muenchen	28901.6482_1		303038	304314	csg	Chromosome
28901.6	Muenchen	28901.6482_1		384855	385865	sif	Chromosome
28901.6	Muenchen	28901.6482_1		552800	553201	spi	Chromosome
28901.6	Muenchen	28901.6482_1		553203	555888	ssa	Chromosome
28901.6	Muenchen	28901.6482_1		556402	557325	sse	Chromosome
28901.6	Muenchen	28901.6482_1		557322	557795	ssc	Chromosome
28901.6	Muenchen	28901.6482_1		557798	559855	sse	Chromosome
28901.6	Muenchen	28901.6482_1		560326	560760	ssc	Chromosome
28901.6	Muenchen	28901.6482_1		560776	562244	sse	Chromosome
28901.6	Muenchen	28901.6482_1		562338	562821	ssa	Chromosome
28901.6	Muenchen	28901.6482_1		741909	742541	ste	Chromosome
28901.6	Muenchen	28901.6482_1		764586	765536	sif	Chromosome
28901.6	Muenchen	28901.6482_1		862561	863934	ste	Chromosome
28901.6	Muenchen	28901.6482_10		139756	140709	sse	Chromosome
28901.6	Muenchen	28901.6482_13		97505	99697	sin	Chromosome
28901.6	Muenchen	28901.6482_13		106597	113904	rat	Chromosome
28901.6	Muenchen	28901.6482_3		98603	99325	sop	Chromosome
28901.6	Muenchen	28901.6482_3		293243	295591	sop	Chromosome
28901.6	Muenchen	28901.6482_3		385898	386944	sse	Chromosome
28901.6	Muenchen	28901.6482_3		485847	488213	ssp	Chromosome
28901.6	Muenchen	28901.6482_5		50164	53805	mgt	Chromosome
28901.6	Muenchen	28901.6482_5		57719	60571	mis	Chromosome
28901.6	Muenchen	28901.6482_6		57278	58330	pip	Chromosome
28901.6	Muenchen	28901.6482_6		60071	60967	mig	Chromosome
28901.6	Muenchen	28901.6482_6		140114	141022	avr	Chromosome
28901.6	Muenchen	28901.6482_6		143555	144684	org	Chromosome
28901.6	Muenchen	28901.6482_6		145212	146272	prg	Chromosome
28901.6	Muenchen	28901.6482_6		152287	153918	spt	Chromosome
28901.6	Muenchen	28901.6482_6		153905	154297	sic	Chromosome
28901.6	Muenchen	28901.6482_6		154894	158001	sip	Chromosome
28901.6	Muenchen	28901.6482_6		161113	161610	sic	Chromosome
28901.6	Muenchen	28901.6482_6		161748	163596	spa	Chromosome
28901.6	Muenchen	28901.6482_6		165461	166914	inv	Chromosome
28901.6	Muenchen	28901.6482_6		219615	220568	sop	Chromosome
28901.6	Muenchen	28901.6482_7		4841	6376	fim	Chromosome
28901.6	Muenchen	28901.6482_9		170141	171749	ent	Chromosome
28901.6	Muenchen	28901.6482_9		178329	180021	fep	Chromosome
28901.6	Agona	28901.6494_23	#21	69288	69689	ste	Chromosome
28901.6	Agona	28901.6494_23	#21	70948	72174	sse	Chromosome
28901.6	Agona	28901.6494_1		65415	66788	ste	Chromosome
28901.6	Agona	28901.6494_1		229772	230494	sop	Chromosome
28901.6	Agona	28901.6494_10		78567	80175	ent	Chromosome
28901.6	Agona	28901.6494_10		86755	88447	fep	Chromosome
28901.6	Agona	28901.6494_11		17767	20064	slr	Chromosome
28901.6	Agona	28901.6494_13		48964	52605	mgt	Chromosome
28901.6	Agona	28901.6494_13		56539	59406	mis	Chromosome
28901.6	Agona	28901.6494_14		97647	98522	sop	Chromosome
28901.6	Agona	28901.6494_16		389	1341	csg	Chromosome
28901.6	Agona	28901.6494_16		79074	80084	sif	Chromosome
28901.6	Agona	28901.6494_17		22279	24627	sop	Chromosome
28901.6	Agona	28901.6494_2		152112	152513	spi	Chromosome
28901.6	Agona	28901.6494_2		152515	155200	ssa	Chromosome
28901.6	Agona	28901.6494_2		155713	156636	sse	Chromosome
28901.6	Agona	28901.6494_2		156633	157106	ssc	Chromosome
28901.6	Agona	28901.6494_2		157109	159166	sse	Chromosome
28901.6	Agona	28901.6494_2		159637	160071	ssc	Chromosome
28901.6	Agona	28901.6494_2		160087	161555	sse	Chromosome
28901.6	Agona	28901.6494_2		161649	162132	ssa	Chromosome
28901.6	Agona	28901.6494_22		23736	24794	omp	Chromosome
28901.6	Agona	28901.6494_22		39226	40101	pip	Chromosome
28901.6	Agona	28901.6494_22		41442	43127	sop	Chromosome
28901.6	Agona	28901.6494_23		14460	15092	ste	Chromosome
28901.6	Agona	28901.6494_23		37117	38067	sif	Chromosome
28901.6	Agona	28901.6494_25		32687	33640	sse	Chromosome
28901.6	Agona	28901.6494_27		1059	2594	fim	Chromosome
28901.6	Agona	28901.6494_29		38945	39899	sop	Chromosome
28901.6	Agona	28901.6494_49		14586	16778	sin	Chromosome
28901.6	Agona	28901.6494_5		54467	55786	lpf	Chromosome
28901.6	Agona	28901.6494_54		17863	18873	sse	Chromosome
28901.6	Agona	28901.6494_66		3329	4605	csg	Chromosome
28901.6	Agona	28901.6494_9		12895	13947	pip	Chromosome
28901.6	Agona	28901.6494_9		15687	16583	mig	Chromosome
28901.6	Agona	28901.6494_9		96045	96953	avr	Chromosome
28901.6	Agona	28901.6494_9		99487	100626	org	Chromosome
28901.6	Agona	28901.6494_9		101154	102214	prg	Chromosome
28901.6	Agona	28901.6494_9		108227	109858	spt	Chromosome
28901.6	Agona	28901.6494_9		109845	110237	sic	Chromosome
28901.6	Agona	28901.6494_9		110835	113942	sip	Chromosome
28901.6	Agona	28901.6494_9		117054	117551	sic	Chromosome
28901.6	Agona	28901.6494_9		117689	119537	spa	Chromosome
28901.6	Agona	28901.6494_9		121402	122855	inv	Chromosome
28901.6	Kentucky	28901.6496_4	#36	328533	331638	fae	Chromosome
28901.6	Kentucky	28901.6496_7	#30	191976	196119	lpf	Chromosome
28901.6	Kentucky	28901.6496_9	#21	98193	98594	ste	Chromosome
28901.6	Kentucky	28901.6496_9	#21	99862	101088	sse	Chromosome
28901.6	Kentucky	28901.6496_1		3714	5345	spt	Chromosome
28901.6	Kentucky	28901.6496_1		5332	5724	sic	Chromosome
28901.6	Kentucky	28901.6496_1		6322	9429	sip	Chromosome
28901.6	Kentucky	28901.6496_1		12541	13038	sic	Chromosome
28901.6	Kentucky	28901.6496_1		13176	15024	spa	Chromosome
28901.6	Kentucky	28901.6496_1		16889	18342	inv	Chromosome
28901.6	Kentucky	28901.6496_1		70248	71201	sop	Chromosome
28901.6	Kentucky	28901.6496_11		108665	109387	sop	Chromosome
28901.6	Kentucky	28901.6496_11		117076	119391	ssp	Chromosome
28901.6	Kentucky	28901.6496_12		1	1567	ssa	Chromosome
28901.6	Kentucky	28901.6496_13		19601	20653	pip	Chromosome
28901.6	Kentucky	28901.6496_13		22395	23291	mig	Chromosome
28901.6	Kentucky	28901.6496_13		102633	103541	avr	Chromosome
28901.6	Kentucky	28901.6496_13		106075	107214	org	Chromosome
28901.6	Kentucky	28901.6496_13		107742	108802	prg	Chromosome
28901.6	Kentucky	28901.6496_2		205284	207632	sop	Chromosome
28901.6	Kentucky	28901.6496_20		24008	26275	slr	Chromosome
28901.6	Kentucky	28901.6496_23		26804	27763	sop	Chromosome
28901.6	Kentucky	28901.6496_24		17848	18858	sse	Chromosome
28901.6	Kentucky	28901.6496_3		41635	42588	sse	Chromosome
28901.6	Kentucky	28901.6496_3		308929	311121	sin	Chromosome
28901.6	Kentucky	28901.6496_5		179112	180381	fim	Chromosome
28901.6	Kentucky	28901.6496_5		225383	227075	fep	Chromosome
28901.6	Kentucky	28901.6496_5		232030	234504	ent	Chromosome
28901.6	Kentucky	28901.6496_6		47342	48400	omp	Chromosome
28901.6	Kentucky	28901.6496_6		62831	63706	pip	Chromosome
28901.6	Kentucky	28901.6496_6		65044	66729	sop	Chromosome
28901.6	Kentucky	28901.6496_6		109610	110886	csg	Chromosome
28901.6	Kentucky	28901.6496_6		191487	192497	sif	Chromosome
28901.6	Kentucky	28901.6496_6		369293	369694	spi	Chromosome
28901.6	Kentucky	28901.6496_6		369696	372381	ssa	Chromosome
28901.6	Kentucky	28901.6496_6		372894	373817	sse	Chromosome
28901.6	Kentucky	28901.6496_6		373814	374287	ssc	Chromosome
28901.6	Kentucky	28901.6496_6		374290	376347	sse	Chromosome
28901.6	Kentucky	28901.6496_6		376818	377252	ssc	Chromosome
28901.6	Kentucky	28901.6496_6		377268	378736	sse	Chromosome
28901.6	Kentucky	28901.6496_6		378830	379313	ssa	Chromosome
28901.6	Kentucky	28901.6496_7		317952	320804	mis	Chromosome
28901.6	Kentucky	28901.6496_7		324719	328359	mgt	Chromosome
28901.6	Kentucky	28901.6496_9		48083	48715	ste	Chromosome
28901.6	Kentucky	28901.6496_9		70759	71709	sif	Chromosome
28901.6	Kentucky	28901.6496_9		172728	174101	ste	Chromosome
28901.7	Enteritidis	28901.6502_1	#9	1059705	1060238	sod	Prophage
28901.7	Enteritidis	28901.6502_1	#54	1279217	1280185	sse	Chromosome
28901.7	Enteritidis	28901.6502_1	#21	788989	789390	ste	Chromosome
28901.7	Enteritidis	28901.6502_1	#21	790661	791887	sse	Chromosome
28901.7	Enteritidis	28901.6502_4	#30	178090	179409	lpf	Chromosome
28901.7	Enteritidis	28901.6502_17		6706	7263	rck	Plasmid
28901.7	Enteritidis	28901.6502_13		25864	29993	spv	Plasmid
28901.7	Enteritidis	28901.6502_13		43175	44276	pef	Plasmid
28901.7	Enteritidis	28901.6502_1		4251	6617	ssp	Chromosome
28901.7	Enteritidis	28901.6502_1		194271	196619	sop	Chromosome
28901.7	Enteritidis	28901.6502_1		290330	291606	csg	Chromosome
28901.7	Enteritidis	28901.6502_1		372135	373145	sif	Chromosome
28901.7	Enteritidis	28901.6502_1		549274	549675	spi	Chromosome
28901.7	Enteritidis	28901.6502_1		549677	552362	ssa	Chromosome
28901.7	Enteritidis	28901.6502_1		552815	553738	sse	Chromosome
28901.7	Enteritidis	28901.6502_1		553735	554208	ssc	Chromosome
28901.7	Enteritidis	28901.6502_1		554211	556268	sse	Chromosome
28901.7	Enteritidis	28901.6502_1		556739	557173	ssc	Chromosome
28901.7	Enteritidis	28901.6502_1		557189	558657	sse	Chromosome
28901.7	Enteritidis	28901.6502_1		558751	559234	ssa	Chromosome
28901.7	Enteritidis	28901.6502_1		734144	734776	ste	Chromosome
28901.7	Enteritidis	28901.6502_1		756816	757766	sif	Chromosome
28901.7	Enteritidis	28901.6502_1		871937	873310	ste	Chromosome
28901.7	Enteritidis	28901.6502_1		1034234	1034956	sop	Chromosome
28901.7	Enteritidis	28901.6502_1		1240237	1241922	sop	Chromosome
28901.7	Enteritidis	28901.6502_1		1242828	1243703	pip	Chromosome
28901.7	Enteritidis	28901.6502_1		1258132	1259184	omp	Chromosome
28901.7	Enteritidis	28901.6502_1		1327826	1328785	sop	Chromosome
28901.7	Enteritidis	28901.6502_1		1469647	1471901	slr	Chromosome
28901.7	Enteritidis	28901.6502_14		18171	19181	sse	Chromosome
28901.7	Enteritidis	28901.6502_2		145558	147166	ent	Chromosome
28901.7	Enteritidis	28901.6502_2		153746	154654	fep	Chromosome
28901.7	Enteritidis	28901.6502_2		188407	189942	fim	Chromosome
28901.7	Enteritidis	28901.6502_4		41685	45326	mgt	Chromosome
28901.7	Enteritidis	28901.6502_4		49179	52046	mis	Chromosome
28901.7	Enteritidis	28901.6502_5		97437	99369	sin	Chromosome
28901.7	Enteritidis	28901.6502_5		106269	113576	rat	Chromosome
28901.7	Enteritidis	28901.6502_5		358964	359917	sse	Chromosome
28901.7	Enteritidis	28901.6502_7		92141	93193	pip	Chromosome
28901.7	Enteritidis	28901.6502_7		94935	95831	mig	Chromosome
28901.7	Enteritidis	28901.6502_7		175109	176017	avr	Chromosome
28901.7	Enteritidis	28901.6502_7		178550	179679	org	Chromosome
28901.7	Enteritidis	28901.6502_7		180207	181267	prg	Chromosome
28901.7	Enteritidis	28901.6502_7		187283	188914	spt	Chromosome
28901.7	Enteritidis	28901.6502_7		188901	189293	sic	Chromosome
28901.7	Enteritidis	28901.6502_7		189891	192998	sip	Chromosome
28901.7	Enteritidis	28901.6502_7		196110	196607	sic	Chromosome
28901.7	Enteritidis	28901.6502_7		196745	198593	spa	Chromosome
28901.7	Enteritidis	28901.6502_7		200458	201911	inv	Chromosome
28901.7	Enteritidis	28901.6502_7		251492	252445	sop	Chromosome
28901.7	Kentucky	28901.6504_1	#30	192462	194074	lpf	Chromosome
28901.7	Kentucky	28901.6504_2	#36	151684	154789	fae	Chromosome
28901.7	Kentucky	28901.6504_7	#22	64654	65607	sop	Chromosome
28901.7	Kentucky	28901.6504_15		48278	51919	mgt	Chromosome
28901.7	Kentucky	28901.6504_15		55833	58685	mis	Chromosome
28901.7	Kentucky	28901.6504_16		97276	99468	sin	Chromosome
28901.7	Kentucky	28901.6504_21		23209	25557	sop	Chromosome
28901.7	Kentucky	28901.6504_22		1931	2827	mig	Chromosome
28901.7	Kentucky	28901.6504_22		82190	83098	avr	Chromosome
28901.7	Kentucky	28901.6504_23		69791	70513	sop	Chromosome
28901.7	Kentucky	28901.6504_24		23798	24850	omp	Chromosome
28901.7	Kentucky	28901.6504_24		41408	42283	pip	Chromosome
28901.7	Kentucky	28901.6504_24		43620	45305	sop	Chromosome
28901.7	Kentucky	28901.6504_25		10780	12056	csg	Chromosome
28901.7	Kentucky	28901.6504_28		61687	62553	pip	Chromosome
28901.7	Kentucky	28901.6504_3		241307	242260	sse	Chromosome
28901.7	Kentucky	28901.6504_35		24770	26039	fim	Chromosome
28901.7	Kentucky	28901.6504_37		17866	18876	sse	Chromosome
28901.7	Kentucky	28901.6504_4		141	542	spi	Chromosome
28901.7	Kentucky	28901.6504_4		544	3229	ssa	Chromosome
28901.7	Kentucky	28901.6504_4		3742	4665	sse	Chromosome
28901.7	Kentucky	28901.6504_4		4662	5135	ssc	Chromosome
28901.7	Kentucky	28901.6504_4		5138	7195	sse	Chromosome
28901.7	Kentucky	28901.6504_4		7666	8100	ssc	Chromosome
28901.7	Kentucky	28901.6504_4		8116	9584	sse	Chromosome
28901.7	Kentucky	28901.6504_4		9677	10160	ssa	Chromosome
28901.7	Kentucky	28901.6504_4		195667	196299	ste	Chromosome
28901.7	Kentucky	28901.6504_4		218333	219283	sif	Chromosome
28901.7	Kentucky	28901.6504_40		17527	18537	sif	Chromosome
28901.7	Kentucky	28901.6504_47		23113	24486	ste	Chromosome
28901.7	Kentucky	28901.6504_52		13784	14830	sse	Chromosome
28901.7	Kentucky	28901.6504_58		1134	1526	sic	Chromosome
28901.7	Kentucky	28901.6504_58		1513	3144	spt	Chromosome
28901.7	Kentucky	28901.6504_6		168343	170610	slr	Chromosome
28901.7	Kentucky	28901.6504_63		244	1383	org	Chromosome
28901.7	Kentucky	28901.6504_63		1911	2971	prg	Chromosome
28901.7	Kentucky	28901.6504_65		470	871	ste	Chromosome
28901.7	Kentucky	28901.6504_65		2137	3363	sse	Chromosome
28901.7	Kentucky	28901.6504_7		1545	3876	sip	Chromosome
28901.7	Kentucky	28901.6504_7		5688	6185	sic	Chromosome
28901.7	Kentucky	28901.6504_7		6323	8171	spa	Chromosome
28901.7	Kentucky	28901.6504_7		10036	11489	inv	Chromosome
28901.7	Kentucky	28901.6504_8		105719	107327	ent	Chromosome
28901.7	Kentucky	28901.6504_8		113907	114815	fep	Chromosome
28901.7	Hadar	28901.6505_5	#30	166705	168317	lpf	Chromosome
28901.7	Hadar	28901.6505_9	#21	130895	132121	sse	Chromosome
28901.7	Hadar	28901.6505_9	#21	133391	133792	ste	Chromosome
28901.7	Hadar	28901.6505_12		18413	19459	sse	Chromosome
28901.7	Hadar	28901.6505_18		17636	18646	sse	Chromosome
28901.7	Hadar	28901.6505_2		48462	50729	slr	Chromosome
28901.7	Hadar	28901.6505_2		192001	192960	sop	Chromosome
28901.7	Hadar	28901.6505_2		301445	302497	omp	Chromosome
28901.7	Hadar	28901.6505_2		316930	317805	pip	Chromosome
28901.7	Hadar	28901.6505_2		318711	320396	sop	Chromosome
28901.7	Hadar	28901.6505_2		368127	369403	csg	Chromosome
28901.7	Hadar	28901.6505_2		449941	450951	sif	Chromosome
28901.7	Hadar	28901.6505_2		627230	627631	spi	Chromosome
28901.7	Hadar	28901.6505_2		627633	630318	ssa	Chromosome
28901.7	Hadar	28901.6505_2		630832	631755	sse	Chromosome
28901.7	Hadar	28901.6505_2		631752	632225	ssc	Chromosome
28901.7	Hadar	28901.6505_2		632228	634285	sse	Chromosome
28901.7	Hadar	28901.6505_2		634756	635190	ssc	Chromosome
28901.7	Hadar	28901.6505_2		635206	636674	sse	Chromosome
28901.7	Hadar	28901.6505_2		636768	637251	ssa	Chromosome
28901.7	Hadar	28901.6505_3		185052	186660	ent	Chromosome
28901.7	Hadar	28901.6505_3		193240	194932	fep	Chromosome
28901.7	Hadar	28901.6505_3		235546	237081	fim	Chromosome
28901.7	Hadar	28901.6505_5		313533	316400	mis	Chromosome
28901.7	Hadar	28901.6505_5		320314	323954	mgt	Chromosome
28901.7	Hadar	28901.6505_6		98686	99408	sop	Chromosome
28901.7	Hadar	28901.6505_6		296132	298480	sop	Chromosome
28901.7	Hadar	28901.6505_7		57905	60097	sin	Chromosome
28901.7	Hadar	28901.6505_7		304297	305250	sse	Chromosome
28901.7	Hadar	28901.6505_8		57370	58422	pip	Chromosome
28901.7	Hadar	28901.6505_8		60164	61060	mig	Chromosome
28901.7	Hadar	28901.6505_8		140331	141239	avr	Chromosome
28901.7	Hadar	28901.6505_8		143772	144901	org	Chromosome
28901.7	Hadar	28901.6505_8		145429	146489	prg	Chromosome
28901.7	Hadar	28901.6505_8		152504	154135	spt	Chromosome
28901.7	Hadar	28901.6505_8		154122	154514	sic	Chromosome
28901.7	Hadar	28901.6505_8		155112	158219	sip	Chromosome
28901.7	Hadar	28901.6505_8		161331	161828	sic	Chromosome
28901.7	Hadar	28901.6505_8		161966	163814	spa	Chromosome
28901.7	Hadar	28901.6505_8		165679	167132	inv	Chromosome
28901.7	Hadar	28901.6505_8		220013	220966	sop	Chromosome
28901.7	Hadar	28901.6505_9		61885	63258	ste	Chromosome
28901.7	Hadar	28901.6505_9		160284	161234	sif	Chromosome
28901.7	Hadar	28901.6505_9		183285	183917	ste	Chromosome
28901.7	Kentucky	28901.6506_4	#30	191923	196066	lpf	Chromosome
28901.7	Kentucky	28901.6506_5	#36	330592	333659	fae	Chromosome
28901.7	Kentucky	28901.6506_9	#21	64327	64728	ste	Chromosome
28901.7	Kentucky	28901.6506_9	#21	65996	67222	sse	Chromosome
28901.7	Kentucky	28901.6506_19		28507	33469	iro	Plasmid
28901.7	Kentucky	28901.6506_1		73069	74121	pip	Chromosome
28901.7	Kentucky	28901.6506_1		75863	76759	mig	Chromosome
28901.7	Kentucky	28901.6506_1		156101	157009	avr	Chromosome
28901.7	Kentucky	28901.6506_1		159543	160682	org	Chromosome
28901.7	Kentucky	28901.6506_1		161210	162270	prg	Chromosome
28901.7	Kentucky	28901.6506_1		168284	169915	spt	Chromosome
28901.7	Kentucky	28901.6506_1		169902	170294	sic	Chromosome
28901.7	Kentucky	28901.6506_1		170892	173999	sip	Chromosome
28901.7	Kentucky	28901.6506_1		177111	177608	sic	Chromosome
28901.7	Kentucky	28901.6506_1		177746	179594	spa	Chromosome
28901.7	Kentucky	28901.6506_1		181459	182912	inv	Chromosome
28901.7	Kentucky	28901.6506_1		234696	235649	sop	Chromosome
28901.7	Kentucky	28901.6506_12		108665	109387	sop	Chromosome
28901.7	Kentucky	28901.6506_12		117076	119391	ssp	Chromosome
28901.7	Kentucky	28901.6506_16		23702	25969	slr	Chromosome
28901.7	Kentucky	28901.6506_2		47452	48510	omp	Chromosome
28901.7	Kentucky	28901.6506_2		62941	63816	pip	Chromosome
28901.7	Kentucky	28901.6506_2		65154	66839	sop	Chromosome
28901.7	Kentucky	28901.6506_2		109719	110995	csg	Chromosome
28901.7	Kentucky	28901.6506_2		191596	192606	sif	Chromosome
28901.7	Kentucky	28901.6506_2		369402	369803	spi	Chromosome
28901.7	Kentucky	28901.6506_2		369805	372490	ssa	Chromosome
28901.7	Kentucky	28901.6506_2		373003	373926	sse	Chromosome
28901.7	Kentucky	28901.6506_2		373923	374396	ssc	Chromosome
28901.7	Kentucky	28901.6506_2		374399	376456	sse	Chromosome
28901.7	Kentucky	28901.6506_2		376927	377361	ssc	Chromosome
28901.7	Kentucky	28901.6506_2		377377	378845	sse	Chromosome
28901.7	Kentucky	28901.6506_2		378939	379422	ssa	Chromosome
28901.7	Kentucky	28901.6506_20		17664	18674	sse	Chromosome
28901.7	Kentucky	28901.6506_24		3641	5942	iut	Chromosome
28901.7	Kentucky	28901.6506_24		5880	8940	iuc	Chromosome
28901.7	Kentucky	28901.6506_3		157402	159010	ent	Chromosome
28901.7	Kentucky	28901.6506_3		165589	167281	fep	Chromosome
28901.7	Kentucky	28901.6506_3		208090	209625	fim	Chromosome
28901.7	Kentucky	28901.6506_4		317899	320751	mis	Chromosome
28901.7	Kentucky	28901.6506_4		324666	328306	mgt	Chromosome
28901.7	Kentucky	28901.6506_6		205280	207628	sop	Chromosome
28901.7	Kentucky	28901.6506_7		41421	42374	sse	Chromosome
28901.7	Kentucky	28901.6506_7		308714	310906	sin	Chromosome
28901.7	Kentucky	28901.6506_9		14215	14847	ste	Chromosome
28901.7	Kentucky	28901.6506_9		36892	37842	sif	Chromosome
28901.7	Kentucky	28901.6506_9		138862	140235	ste	Chromosome
28901.7	Typhimurium	28901.6529_1	#30	184336	185655	lpf	Chromosome
28901.7	Typhimurium	28901.6529_4	#21	92111	93337	sse	Chromosome
28901.7	Typhimurium	28901.6529_4	#21	94608	95009	ste	Chromosome
28901.7	Typhimurium	28901.6529_45		721	3850	ybt	Plasmid
28901.7	Typhimurium	28901.6529_1		47137	50778	mgt	Chromosome
28901.7	Typhimurium	28901.6529_1		54692	57559	mis	Chromosome
28901.7	Typhimurium	28901.6529_104		7126	9474	sop	Chromosome
28901.7	Typhimurium	28901.6529_11		77637	79245	ent	Chromosome
28901.7	Typhimurium	28901.6529_121		83	2449	ssp	Chromosome
28901.7	Typhimurium	28901.6529_16		48163	49116	sse	Chromosome
28901.7	Typhimurium	28901.6529_24		49020	49979	sop	Chromosome
28901.7	Typhimurium	28901.6529_28		37377	38099	sop	Chromosome
28901.7	Typhimurium	28901.6529_3		80281	81327	sse	Chromosome
28901.7	Typhimurium	28901.6529_31		12213	13265	pip	Chromosome
28901.7	Typhimurium	28901.6529_31		15006	15902	mig	Chromosome
28901.7	Typhimurium	28901.6529_32		1	891	sse	Chromosome
28901.7	Typhimurium	28901.6529_32		20917	21969	omp	Chromosome
28901.7	Typhimurium	28901.6529_32		36402	37277	pip	Chromosome
28901.7	Typhimurium	28901.6529_32		38183	39868	sop	Chromosome
28901.7	Typhimurium	28901.6529_33		10748	11149	spi	Chromosome
28901.7	Typhimurium	28901.6529_33		11151	13836	ssa	Chromosome
28901.7	Typhimurium	28901.6529_33		14350	15273	sse	Chromosome
28901.7	Typhimurium	28901.6529_33		15270	15743	ssc	Chromosome
28901.7	Typhimurium	28901.6529_33		15746	17803	sse	Chromosome
28901.7	Typhimurium	28901.6529_33		18274	18708	ssc	Chromosome
28901.7	Typhimurium	28901.6529_33		18724	20192	sse	Chromosome
28901.7	Typhimurium	28901.6529_33		20286	20769	ssa	Chromosome
28901.7	Typhimurium	28901.6529_38		9906	10538	ste	Chromosome
28901.7	Typhimurium	28901.6529_4		23101	24474	ste	Chromosome
28901.7	Typhimurium	28901.6529_4		121499	122449	sif	Chromosome
28901.7	Typhimurium	28901.6529_42		3345	4621	csg	Chromosome
28901.7	Typhimurium	28901.6529_50		14237	16429	sin	Chromosome
28901.7	Typhimurium	28901.6529_50		23329	30636	rat	Chromosome
28901.7	Typhimurium	28901.6529_6		35210	36118	avr	Chromosome
28901.7	Typhimurium	28901.6529_6		38651	39780	org	Chromosome
28901.7	Typhimurium	28901.6529_6		40308	41368	prg	Chromosome
28901.7	Typhimurium	28901.6529_6		47383	49014	spt	Chromosome
28901.7	Typhimurium	28901.6529_6		49001	49393	sic	Chromosome
28901.7	Typhimurium	28901.6529_6		49991	53098	sip	Chromosome
28901.7	Typhimurium	28901.6529_6		56210	56707	sic	Chromosome
28901.7	Typhimurium	28901.6529_6		56845	58693	spa	Chromosome
28901.7	Typhimurium	28901.6529_6		60558	62011	inv	Chromosome
28901.7	Typhimurium	28901.6529_6		112704	113657	sop	Chromosome
28901.7	Typhimurium	28901.6529_66		452	2352	ybt	Chromosome
28901.7	Typhimurium	28901.6529_66		4064	6085	fyu	Chromosome
28901.7	Typhimurium	28901.6529_77		2718	3728	sif	Chromosome
28901.7	Typhimurium	28901.6529_81		2259	3269	sse	Chromosome
28901.7	Typhimurium	28901.6529_9		45213	46482	fim	Chromosome
28901.7	Typhimurium	28901.6529_9		91258	92950	fep	Chromosome
28901.7	Typhimurium	28901.6529_90		4891	7188	slr	Chromosome
28901.7	Typhimurium	28901.6529_98		5185	5718	sod	Chromosome
28901.7	Enteritidis	28901.6541_82		1	1447	spv	Plasmid
28901.7	Enteritidis	28901.6541_68		682	3775	pef	Plasmid
28901.7	Enteritidis	28901.6541_38		6094	6627	sod	Prophage
28901.7	Enteritidis	28901.6541_1		91852	92904	pip	Chromosome
28901.7	Enteritidis	28901.6541_1		94646	95542	mig	Chromosome
28901.7	Enteritidis	28901.6541_1		174820	175728	avr	Chromosome
28901.7	Enteritidis	28901.6541_1		178261	179390	org	Chromosome
28901.7	Enteritidis	28901.6541_1		179918	180978	prg	Chromosome
28901.7	Enteritidis	28901.6541_1		186994	188625	spt	Chromosome
28901.7	Enteritidis	28901.6541_1		188612	189004	sic	Chromosome
28901.7	Enteritidis	28901.6541_1		189602	192709	sip	Chromosome
28901.7	Enteritidis	28901.6541_1		195821	196318	sic	Chromosome
28901.7	Enteritidis	28901.6541_1		196456	198304	spa	Chromosome
28901.7	Enteritidis	28901.6541_1		200169	201622	inv	Chromosome
28901.7	Enteritidis	28901.6541_1		251203	252156	sop	Chromosome
28901.7	Enteritidis	28901.6541_12		84191	85150	sop	Chromosome
28901.7	Enteritidis	28901.6541_13		11276	12244	sse	Chromosome
28901.7	Enteritidis	28901.6541_13		32277	33329	omp	Chromosome
28901.7	Enteritidis	28901.6541_13		47758	48633	pip	Chromosome
28901.7	Enteritidis	28901.6541_13		49539	51224	sop	Chromosome
28901.7	Enteritidis	28901.6541_15		374	1326	csg	Chromosome
28901.7	Enteritidis	28901.6541_15		79071	80081	sif	Chromosome
28901.7	Enteritidis	28901.6541_18		23911	26259	sop	Chromosome
28901.7	Enteritidis	28901.6541_2		830	1231	ste	Chromosome
28901.7	Enteritidis	28901.6541_2		32454	33404	sif	Chromosome
28901.7	Enteritidis	28901.6541_2		55444	56076	ste	Chromosome
28901.7	Enteritidis	28901.6541_2		219399	221233	ssa	Chromosome
28901.7	Enteritidis	28901.6541_2		231445	232913	sse	Chromosome
28901.7	Enteritidis	28901.6541_2		232929	233363	ssc	Chromosome
28901.7	Enteritidis	28901.6541_2		233415	234421	sse	Chromosome
28901.7	Enteritidis	28901.6541_2		235894	236367	ssc	Chromosome
28901.7	Enteritidis	28901.6541_2		236364	237287	sse	Chromosome
28901.7	Enteritidis	28901.6541_2		237490	238951	ssa	Chromosome
28901.7	Enteritidis	28901.6541_2		240427	240828	spi	Chromosome
28901.7	Enteritidis	28901.6541_24		45757	46710	sse	Chromosome
28901.7	Enteritidis	28901.6541_25		37348	39602	slr	Chromosome
28901.7	Enteritidis	28901.6541_27		47549	49481	sin	Chromosome
28901.7	Enteritidis	28901.6541_27		56381	63688	rat	Chromosome
28901.7	Enteritidis	28901.6541_31		1111	2646	fim	Chromosome
28901.7	Enteritidis	28901.6541_33		41685	45326	mgt	Chromosome
28901.7	Enteritidis	28901.6541_33		49179	52046	mis	Chromosome
28901.7	Enteritidis	28901.6541_4		152	1471	lpf	Chromosome
28901.7	Enteritidis	28901.6541_44		345	1571	sse	Chromosome
28901.7	Enteritidis	28901.6541_45		20138	20860	sop	Chromosome
28901.7	Enteritidis	28901.6541_51		21554	23920	ssp	Chromosome
28901.7	Enteritidis	28901.6541_54		18166	19176	sse	Chromosome
28901.7	Enteritidis	28901.6541_57		224	1274	csg	Chromosome
28901.7	Enteritidis	28901.6541_7		2150	3058	fep	Chromosome
28901.7	Enteritidis	28901.6541_7		9638	11246	ent	Chromosome
28901.7	Enteritidis	28901.6541_8		47315	48688	ste	Chromosome
28901.7	Enteritidis	28901.6541_93		13	738	spv	Chromosome
28901.7	Montevideo	28901.6547_6	#21	82569	83795	sse	Chromosome
28901.7	Montevideo	28901.6547_6	#21	85066	85467	ste	Chromosome
28901.7	Montevideo	28901.6547_9	#36	142080	145185	fae	Chromosome
28901.7	Montevideo	28901.6547_1		42038	43177	org	Chromosome
28901.7	Montevideo	28901.6547_1		43705	44765	prg	Chromosome
28901.7	Montevideo	28901.6547_1		50779	52410	spt	Chromosome
28901.7	Montevideo	28901.6547_1		52397	52789	sic	Chromosome
28901.7	Montevideo	28901.6547_1		53387	56485	sip	Chromosome
28901.7	Montevideo	28901.6547_1		59597	60094	sic	Chromosome
28901.7	Montevideo	28901.6547_1		60232	62080	spa	Chromosome
28901.7	Montevideo	28901.6547_1		63945	65398	inv	Chromosome
28901.7	Montevideo	28901.6547_1		116370	117323	sop	Chromosome
28901.7	Montevideo	28901.6547_10		143714	144115	spi	Chromosome
28901.7	Montevideo	28901.6547_10		144117	146802	ssa	Chromosome
28901.7	Montevideo	28901.6547_10		147316	148239	sse	Chromosome
28901.7	Montevideo	28901.6547_10		148236	148709	ssc	Chromosome
28901.7	Montevideo	28901.6547_10		148712	150769	sse	Chromosome
28901.7	Montevideo	28901.6547_10		151240	151674	ssc	Chromosome
28901.7	Montevideo	28901.6547_10		151690	152472	sse	Chromosome
28901.7	Montevideo	28901.6547_11		130629	137939	rat	Chromosome
28901.7	Montevideo	28901.6547_11		144814	147006	sin	Chromosome
28901.7	Montevideo	28901.6547_14		127821	129655	ssa	Chromosome
28901.7	Montevideo	28901.6547_17		416	1368	csg	Chromosome
28901.7	Montevideo	28901.6547_17		84146	85156	sif	Chromosome
28901.7	Montevideo	28901.6547_17		111040	111849	cdt	Chromosome
28901.7	Montevideo	28901.6547_2		136880	138485	ent	Chromosome
28901.7	Montevideo	28901.6547_2		145065	146757	fep	Chromosome
28901.7	Montevideo	28901.6547_2		227716	229250	fim	Chromosome
28901.7	Montevideo	28901.6547_20		46320	47216	mig	Chromosome
28901.7	Montevideo	28901.6547_21		14149	15201	omp	Chromosome
28901.7	Montevideo	28901.6547_21		29399	30274	pip	Chromosome
28901.7	Montevideo	28901.6547_21		31181	32866	sop	Chromosome
28901.7	Montevideo	28901.6547_21		80678	81954	csg	Chromosome
28901.7	Montevideo	28901.6547_27		45426	47774	sop	Chromosome
28901.7	Montevideo	28901.6547_3		52299	55939	mgt	Chromosome
28901.7	Montevideo	28901.6547_3		59794	62646	mis	Chromosome
28901.7	Montevideo	28901.6547_30		18239	19249	sse	Chromosome
28901.7	Montevideo	28901.6547_5		143093	144046	sse	Chromosome
28901.7	Montevideo	28901.6547_6		5102	6475	ste	Chromosome
28901.7	Montevideo	28901.6547_6		111958	112908	sif	Chromosome
28901.7	Montevideo	28901.6547_6		134925	135557	ste	Chromosome
28901.7	Montevideo	28901.6547_7		1	864	sop	Chromosome
28901.7	Montevideo	28901.6547_7		137923	140190	slr	Chromosome
28901.7	Montevideo	28901.6547_8		155095	155817	sop	Chromosome
28901.7	Reading	28901.6582_1	#15	544230	545039	cdt	Chromosome
28901.7	Reading	28901.6582_1	#21	138407	139633	sse	Chromosome
28901.7	Reading	28901.6582_1	#21	140904	141305	ste	Chromosome
28901.7	Reading	28901.6582_8	#36	37833	40949	fae	Chromosome
28901.7	Reading	28901.6582_1		61102	62475	ste	Chromosome
28901.7	Reading	28901.6582_1		167797	168747	sif	Chromosome
28901.7	Reading	28901.6582_1		190747	191379	ste	Chromosome
28901.7	Reading	28901.6582_1		362327	364161	ssa	Chromosome
28901.7	Reading	28901.6582_1		374379	375847	sse	Chromosome
28901.7	Reading	28901.6582_1		375863	376297	ssc	Chromosome
28901.7	Reading	28901.6582_1		376349	377355	sse	Chromosome
28901.7	Reading	28901.6582_1		378828	379301	ssc	Chromosome
28901.7	Reading	28901.6582_1		379298	380221	sse	Chromosome
28901.7	Reading	28901.6582_1		380424	381885	ssa	Chromosome
28901.7	Reading	28901.6582_1		383361	383762	spi	Chromosome
28901.7	Reading	28901.6582_1		570923	571933	sif	Chromosome
28901.7	Reading	28901.6582_1		654319	655162	csg	Chromosome
28901.7	Reading	28901.6582_1		706577	708262	sop	Chromosome
28901.7	Reading	28901.6582_1		709169	710044	pip	Chromosome
28901.7	Reading	28901.6582_1		724244	725296	omp	Chromosome
28901.7	Reading	28901.6582_1		826854	827813	sop	Chromosome
28901.7	Reading	28901.6582_1		964866	967133	slr	Chromosome
28901.7	Reading	28901.6582_1		1154618	1156226	ent	Chromosome
28901.7	Reading	28901.6582_1		1162806	1164498	fep	Chromosome
28901.7	Reading	28901.6582_1		1197380	1198915	fim	Chromosome
28901.7	Reading	28901.6582_14		18186	19196	sse	Chromosome
28901.7	Reading	28901.6582_2		13771	14667	mig	Chromosome
28901.7	Reading	28901.6582_2		94148	95056	avr	Chromosome
28901.7	Reading	28901.6582_2		97590	98729	org	Chromosome
28901.7	Reading	28901.6582_2		99257	100317	prg	Chromosome
28901.7	Reading	28901.6582_2		106329	107960	spt	Chromosome
28901.7	Reading	28901.6582_2		107947	108339	sic	Chromosome
28901.7	Reading	28901.6582_2		108937	112035	sip	Chromosome
28901.7	Reading	28901.6582_2		115147	115644	sic	Chromosome
28901.7	Reading	28901.6582_2		115782	117630	spa	Chromosome
28901.7	Reading	28901.6582_2		119495	120948	inv	Chromosome
28901.7	Reading	28901.6582_2		161189	162142	sop	Chromosome
28901.7	Reading	28901.6582_4		188193	190541	sop	Chromosome
28901.7	Reading	28901.6582_4		374386	375108	sop	Chromosome
28901.7	Reading	28901.6582_5		96377	98569	sin	Chromosome
28901.7	Reading	28901.6582_5		105444	112754	rat	Chromosome
28901.7	Reading	28901.6582_5		355747	356700	sse	Chromosome
28901.7	Reading	28901.6582_9		127526	130393	mis	Chromosome
28901.7	Reading	28901.6582_9		134243	137884	mgt	Chromosome
28901.7	Infantis	28901.6583_1	#21	390435	390836	ste	Chromosome
28901.7	Infantis	28901.6583_1	#21	392107	393333	sse	Chromosome
28901.7	Infantis	28901.6583_5	#79	98095	100461	ssp	Chromosome
28901.7	Infantis	28901.6583_1		145713	146114	spi	Chromosome
28901.7	Infantis	28901.6583_1		146116	148801	ssa	Chromosome
28901.7	Infantis	28901.6583_1		149315	150238	sse	Chromosome
28901.7	Infantis	28901.6583_1		150235	150708	ssc	Chromosome
28901.7	Infantis	28901.6583_1		150711	152768	sse	Chromosome
28901.7	Infantis	28901.6583_1		153239	153673	ssc	Chromosome
28901.7	Infantis	28901.6583_1		153689	155157	sse	Chromosome
28901.7	Infantis	28901.6583_1		155251	155734	ssa	Chromosome
28901.7	Infantis	28901.6583_1		340295	340927	ste	Chromosome
28901.7	Infantis	28901.6583_1		362986	363936	sif	Chromosome
28901.7	Infantis	28901.6583_10		106493	107343	ent	Chromosome
28901.7	Infantis	28901.6583_10		113922	115614	fep	Chromosome
28901.7	Infantis	28901.6583_11		39430	40338	avr	Chromosome
28901.7	Infantis	28901.6583_11		42862	44001	org	Chromosome
28901.7	Infantis	28901.6583_11		44529	45589	prg	Chromosome
28901.7	Infantis	28901.6583_11		51604	53235	spt	Chromosome
28901.7	Infantis	28901.6583_11		53222	53614	sic	Chromosome
28901.7	Infantis	28901.6583_11		54212	57319	sip	Chromosome
28901.7	Infantis	28901.6583_11		60431	60928	sic	Chromosome
28901.7	Infantis	28901.6583_11		61066	62914	spa	Chromosome
28901.7	Infantis	28901.6583_11		64779	66232	inv	Chromosome
28901.7	Infantis	28901.6583_11		117026	117979	sop	Chromosome
28901.7	Infantis	28901.6583_16		433	1385	csg	Chromosome
28901.7	Infantis	28901.6583_16		77822	78832	sif	Chromosome
28901.7	Infantis	28901.6583_17		23726	24778	omp	Chromosome
28901.7	Infantis	28901.6583_17		39209	40084	pip	Chromosome
28901.7	Infantis	28901.6583_17		40991	42676	sop	Chromosome
28901.7	Infantis	28901.6583_17		90410	91686	csg	Chromosome
28901.7	Infantis	28901.6583_21		41233	42285	pip	Chromosome
28901.7	Infantis	28901.6583_21		44027	44923	mig	Chromosome
28901.7	Infantis	28901.6583_29		43623	44669	sse	Chromosome
28901.7	Infantis	28901.6583_3		97238	99430	sin	Chromosome
28901.7	Infantis	28901.6583_3		106333	113640	rat	Chromosome
28901.7	Infantis	28901.6583_3		114332	120451	shd	Chromosome
28901.7	Infantis	28901.6583_30		1123	2658	fim	Chromosome
28901.7	Infantis	28901.6583_37		1860	3881	fyu	Chromosome
28901.7	Infantis	28901.6583_37		4012	6396	ybt	Chromosome
28901.7	Infantis	28901.6583_37		7490	23182	irp	Chromosome
28901.7	Infantis	28901.6583_37		23373	26502	ybt	Chromosome
28901.7	Infantis	28901.6583_38		21058	23355	slr	Chromosome
28901.7	Infantis	28901.6583_39		20204	20926	sop	Chromosome
28901.7	Infantis	28901.6583_40		17814	18824	sse	Chromosome
28901.7	Infantis	28901.6583_48		17772	20120	sop	Chromosome
28901.7	Infantis	28901.6583_49		146	1465	lpf	Chromosome
28901.7	Infantis	28901.6583_5		45599	46552	sse	Chromosome
28901.7	Infantis	28901.6583_6		47125	50766	mgt	Chromosome
28901.7	Infantis	28901.6583_6		54614	57481	mis	Chromosome
28901.7	Infantis	28901.6583_63		1219	4335	fae	Chromosome
28901.7	Infantis	28901.6583_7		24788	26161	ste	Chromosome
28901.7	Infantis	28901.6583_9		117772	118731	sop	Chromosome
28901.7	Thompson	28901.6585_2	#21	52514	52915	ste	Chromosome
28901.7	Thompson	28901.6585_2	#21	54186	55412	sse	Chromosome
28901.7	Thompson	28901.6585_4	#30	183801	185120	lpf	Chromosome
28901.7	Thompson	28901.6585_7	#54	106213	107697	gog	Prophage
28901.7	Thompson	28901.6585_1		437682	438635	sop	Chromosome
28901.7	Thompson	28901.6585_1		482175	483724	inv	Chromosome
28901.7	Thompson	28901.6585_1		491760	493335	spa	Chromosome
28901.7	Thompson	28901.6585_1		495611	496108	sic	Chromosome
28901.7	Thompson	28901.6585_1		496111	499149	sip	Chromosome
28901.7	Thompson	28901.6585_1		502925	503317	sic	Chromosome
28901.7	Thompson	28901.6585_1		503304	504935	spt	Chromosome
28901.7	Thompson	28901.6585_1		509486	510931	prg	Chromosome
28901.7	Thompson	28901.6585_1		511982	513218	org	Chromosome
28901.7	Thompson	28901.6585_1		516200	517108	avr	Chromosome
28901.7	Thompson	28901.6585_1		596385	597281	mig	Chromosome
28901.7	Thompson	28901.6585_1		599022	600074	pip	Chromosome
28901.7	Thompson	28901.6585_10		113424	115691	slr	Chromosome
28901.7	Thompson	28901.6585_11		95541	96494	sse	Chromosome
28901.7	Thompson	28901.6585_14		97110	99302	sin	Chromosome
28901.7	Thompson	28901.6585_14		106202	113509	rat	Chromosome
28901.7	Thompson	28901.6585_17		76714	78322	ent	Chromosome
28901.7	Thompson	28901.6585_17		84902	86594	fep	Chromosome
28901.7	Thompson	28901.6585_18		3199	4475	csg	Chromosome
28901.7	Thompson	28901.6585_2		2386	3018	ste	Chromosome
28901.7	Thompson	28901.6585_2		25065	26015	sif	Chromosome
28901.7	Thompson	28901.6585_2		123031	124404	ste	Chromosome
28901.7	Thompson	28901.6585_2		284376	285098	sop	Chromosome
28901.7	Thompson	28901.6585_2		478682	481030	sop	Chromosome
28901.7	Thompson	28901.6585_21		52472	53741	fim	Chromosome
28901.7	Thompson	28901.6585_4		49452	53093	mgt	Chromosome
28901.7	Thompson	28901.6585_4		57007	59859	mis	Chromosome
28901.7	Thompson	28901.6585_5		4233	5243	sif	Chromosome
28901.7	Thompson	28901.6585_5		172155	172556	spi	Chromosome
28901.7	Thompson	28901.6585_5		172558	175243	ssa	Chromosome
28901.7	Thompson	28901.6585_5		175757	176680	sse	Chromosome
28901.7	Thompson	28901.6585_5		176677	177150	ssc	Chromosome
28901.7	Thompson	28901.6585_5		177153	179210	sse	Chromosome
28901.7	Thompson	28901.6585_5		179681	180115	ssc	Chromosome
28901.7	Thompson	28901.6585_5		180131	181599	sse	Chromosome
28901.7	Thompson	28901.6585_5		181693	182176	ssa	Chromosome
28901.7	Thompson	28901.6585_7		15738	16697	sop	Chromosome
28901.7	Thompson	28901.6585_7		126998	128050	omp	Chromosome
28901.7	Thompson	28901.6585_7		142481	143356	pip	Chromosome
28901.7	Thompson	28901.6585_7		144262	145947	sop	Chromosome
28901.7	Thompson	28901.6585_8		152485	154851	ssp	Chromosome
28901.7	Panama	28901.6596_25	#15	35533	36342	cdt	Chromosome
28901.7	Panama	28901.6596_6	#21	56090	57316	sse	Chromosome
28901.7	Panama	28901.6596_6	#21	58587	58988	ste	Chromosome
28901.7	Panama	28901.6596_1		43142	44194	pip	Chromosome
28901.7	Panama	28901.6596_1		45935	46831	mig	Chromosome
28901.7	Panama	28901.6596_1		126323	127231	avr	Chromosome
28901.7	Panama	28901.6596_1		129763	130902	org	Chromosome
28901.7	Panama	28901.6596_1		131430	132490	prg	Chromosome
28901.7	Panama	28901.6596_1		138504	140135	spt	Chromosome
28901.7	Panama	28901.6596_1		140122	140514	sic	Chromosome
28901.7	Panama	28901.6596_1		141112	144210	sip	Chromosome
28901.7	Panama	28901.6596_1		147322	147819	sic	Chromosome
28901.7	Panama	28901.6596_1		147957	149805	spa	Chromosome
28901.7	Panama	28901.6596_1		151670	153123	inv	Chromosome
28901.7	Panama	28901.6596_1		193364	194317	sop	Chromosome
28901.7	Panama	28901.6596_10		116803	117762	sop	Chromosome
28901.7	Panama	28901.6596_10		174086	175138	omp	Chromosome
28901.7	Panama	28901.6596_10		189173	190048	pip	Chromosome
28901.7	Panama	28901.6596_17		96223	98415	sin	Chromosome
28901.7	Panama	28901.6596_17		105290	112600	rat	Chromosome
28901.7	Panama	28901.6596_20		48292	51931	mgt	Chromosome
28901.7	Panama	28901.6596_20		61474	64341	mis	Chromosome
28901.7	Panama	28901.6596_24		381	1333	csg	Chromosome
28901.7	Panama	28901.6596_25		15581	16591	sif	Chromosome
28901.7	Panama	28901.6596_26		20276	22543	slr	Chromosome
28901.7	Panama	28901.6596_27		647	2332	sop	Chromosome
28901.7	Panama	28901.6596_27		50152	51428	csg	Chromosome
28901.7	Panama	28901.6596_3		220956	221909	sse	Chromosome
28901.7	Panama	28901.6596_4		189946	192294	sop	Chromosome
28901.7	Panama	28901.6596_5		18270	19643	ste	Chromosome
28901.7	Panama	28901.6596_5		177973	178695	sop	Chromosome
28901.7	Panama	28901.6596_6		85480	86430	sif	Chromosome
28901.7	Panama	28901.6596_6		108460	109092	ste	Chromosome
28901.7	Panama	28901.6596_7		119650	121255	ent	Chromosome
28901.7	Panama	28901.6596_7		127835	129527	fep	Chromosome
28901.7	Panama	28901.6596_7		162384	163919	fim	Chromosome
28901.7	Panama	28901.6596_9		119415	119816	spi	Chromosome
28901.7	Panama	28901.6596_9		119818	122503	ssa	Chromosome
28901.7	Panama	28901.6596_9		123017	123940	sse	Chromosome
28901.7	Panama	28901.6596_9		123937	124410	ssc	Chromosome
28901.7	Panama	28901.6596_9		124413	126470	sse	Chromosome
28901.7	Panama	28901.6596_9		126941	127375	ssc	Chromosome
28901.7	Panama	28901.6596_9		127391	128859	sse	Chromosome
28901.7	Panama	28901.6596_9		128953	129436	ssa	Chromosome
28901.7	Infantis	28901.6604_1	#21	586236	586637	ste	Chromosome
28901.7	Infantis	28901.6604_1	#21	587908	589134	sse	Chromosome
28901.7	Infantis	28901.6604_4	#30	184861	186180	lpf	Chromosome
28901.7	Infantis	28901.6604_1		26739	27791	omp	Chromosome
28901.7	Infantis	28901.6604_1		42222	43097	pip	Chromosome
28901.7	Infantis	28901.6604_1		44004	45689	sop	Chromosome
28901.7	Infantis	28901.6604_1		93423	94699	csg	Chromosome
28901.7	Infantis	28901.6604_1		173919	174929	sif	Chromosome
28901.7	Infantis	28901.6604_1		341514	341915	spi	Chromosome
28901.7	Infantis	28901.6604_1		341917	344602	ssa	Chromosome
28901.7	Infantis	28901.6604_1		345116	346039	sse	Chromosome
28901.7	Infantis	28901.6604_1		346036	346509	ssc	Chromosome
28901.7	Infantis	28901.6604_1		346512	348569	sse	Chromosome
28901.7	Infantis	28901.6604_1		349040	349474	ssc	Chromosome
28901.7	Infantis	28901.6604_1		349490	350958	sse	Chromosome
28901.7	Infantis	28901.6604_1		351052	351535	ssa	Chromosome
28901.7	Infantis	28901.6604_1		536096	536728	ste	Chromosome
28901.7	Infantis	28901.6604_1		558787	559737	sif	Chromosome
28901.7	Infantis	28901.6604_1		656754	658127	ste	Chromosome
28901.7	Infantis	28901.6604_1		820427	821149	sop	Chromosome
28901.7	Infantis	28901.6604_10		23742	26090	sop	Chromosome
28901.7	Infantis	28901.6604_11		111824	112777	sse	Chromosome
28901.7	Infantis	28901.6604_12		117772	118731	sop	Chromosome
28901.7	Infantis	28901.6604_13		43667	44713	sse	Chromosome
28901.7	Infantis	28901.6604_13		143377	145743	ssp	Chromosome
28901.7	Infantis	28901.6604_15		66781	67833	pip	Chromosome
28901.7	Infantis	28901.6604_15		69575	70471	mig	Chromosome
28901.7	Infantis	28901.6604_18		52483	53752	fim	Chromosome
28901.7	Infantis	28901.6604_20		17796	18806	sse	Chromosome
28901.7	Infantis	28901.6604_3		39528	40436	avr	Chromosome
28901.7	Infantis	28901.6604_3		42960	44099	org	Chromosome
28901.7	Infantis	28901.6604_3		44627	45687	prg	Chromosome
28901.7	Infantis	28901.6604_3		51702	53333	spt	Chromosome
28901.7	Infantis	28901.6604_3		53320	53712	sic	Chromosome
28901.7	Infantis	28901.6604_3		54310	57417	sip	Chromosome
28901.7	Infantis	28901.6604_3		60529	61026	sic	Chromosome
28901.7	Infantis	28901.6604_3		61164	63012	spa	Chromosome
28901.7	Infantis	28901.6604_3		64877	66330	inv	Chromosome
28901.7	Infantis	28901.6604_3		117124	118077	sop	Chromosome
28901.7	Infantis	28901.6604_4		48421	52062	mgt	Chromosome
28901.7	Infantis	28901.6604_4		55910	58777	mis	Chromosome
28901.7	Infantis	28901.6604_7		21058	23355	slr	Chromosome
28901.7	Infantis	28901.6604_7		217948	218798	ent	Chromosome
28901.7	Infantis	28901.6604_7		225377	227069	fep	Chromosome
28901.7	Infantis	28901.6604_8		97238	99430	sin	Chromosome
28901.7	Infantis	28901.6604_8		106333	113640	rat	Chromosome
28901.7	Infantis	28901.6604_8		114332	120451	shd	Chromosome
28901.7	Montevideo	28901.6609_11		55209	56582	ste	Chromosome
28901.7	Montevideo	28901.6609_14		79369	80974	ent	Chromosome
28901.7	Montevideo	28901.6609_14		87554	89246	fep	Chromosome
28901.7	Montevideo	28901.6609_16		96683	98875	sin	Chromosome
28901.7	Montevideo	28901.6609_17		11675	12397	sop	Chromosome
28901.7	Montevideo	28901.6609_18		47486	51126	mgt	Chromosome
28901.7	Montevideo	28901.6609_18		54981	57833	mis	Chromosome
28901.7	Montevideo	28901.6609_19		43086	44039	sse	Chromosome
28901.7	Montevideo	28901.6609_2		16005	18272	slr	Chromosome
28901.7	Montevideo	28901.6609_2		155253	156212	sop	Chromosome
28901.7	Montevideo	28901.6609_20		58	981	sse	Chromosome
28901.7	Montevideo	28901.6609_20		978	1451	ssc	Chromosome
28901.7	Montevideo	28901.6609_20		1454	3511	sse	Chromosome
28901.7	Montevideo	28901.6609_20		3982	4416	ssc	Chromosome
28901.7	Montevideo	28901.6609_20		4432	5900	sse	Chromosome
28901.7	Montevideo	28901.6609_20		5994	6477	ssa	Chromosome
28901.7	Montevideo	28901.6609_25		18194	19246	omp	Chromosome
28901.7	Montevideo	28901.6609_25		33444	34319	pip	Chromosome
28901.7	Montevideo	28901.6609_25		35226	36911	sop	Chromosome
28901.7	Montevideo	28901.6609_28		14466	15098	ste	Chromosome
28901.7	Montevideo	28901.6609_28		37108	38058	sif	Chromosome
28901.7	Montevideo	28901.6609_28		64550	64951	ste	Chromosome
28901.7	Montevideo	28901.6609_28		66216	67442	sse	Chromosome
28901.7	Montevideo	28901.6609_3		17399	18295	mig	Chromosome
28901.7	Montevideo	28901.6609_3		100326	101465	org	Chromosome
28901.7	Montevideo	28901.6609_3		101993	103053	prg	Chromosome
28901.7	Montevideo	28901.6609_3		109066	110697	spt	Chromosome
28901.7	Montevideo	28901.6609_3		110684	111076	sic	Chromosome
28901.7	Montevideo	28901.6609_3		111674	114772	sip	Chromosome
28901.7	Montevideo	28901.6609_3		117884	118381	sic	Chromosome
28901.7	Montevideo	28901.6609_3		118519	120367	spa	Chromosome
28901.7	Montevideo	28901.6609_3		122232	123685	inv	Chromosome
28901.7	Montevideo	28901.6609_3		177151	178104	sop	Chromosome
28901.7	Montevideo	28901.6609_32		389	1341	csg	Chromosome
28901.7	Montevideo	28901.6609_34		48082	49351	fim	Chromosome
28901.7	Montevideo	28901.6609_35		28151	29161	sif	Chromosome
28901.7	Montevideo	28901.6609_43		18542	20890	sop	Chromosome
28901.7	Montevideo	28901.6609_5		143717	144118	spi	Chromosome
28901.7	Montevideo	28901.6609_5		144120	146805	ssa	Chromosome
28901.7	Montevideo	28901.6609_53		18283	19293	sse	Chromosome
28901.7	Montevideo	28901.6609_60		3264	4540	csg	Chromosome
28901.7	Montevideo	28901.6609_68		1222	2031	cdt	Chromosome
28901.7	Montevideo	28901.6609_8		132905	136010	fae	Chromosome
28901.7	Newport	28901.6611_1		218	1537	lpf	Chromosome
28901.7	Newport	28901.6611_105		8138	9823	sop	Chromosome
28901.7	Newport	28901.6611_105		10729	11604	pip	Chromosome
28901.7	Newport	28901.6611_11		48346	51987	mgt	Chromosome
28901.7	Newport	28901.6611_11		55902	58769	mis	Chromosome
28901.7	Newport	28901.6611_119		6316	7592	csg	Chromosome
28901.7	Newport	28901.6611_122		17	970	sop	Chromosome
28901.7	Newport	28901.6611_124		893	2119	sse	Chromosome
28901.7	Newport	28901.6611_131		203	1332	org	Chromosome
28901.7	Newport	28901.6611_131		1860	2920	prg	Chromosome
28901.7	Newport	28901.6611_14		37478	39745	slr	Chromosome
28901.7	Newport	28901.6611_15		79224	80133	avr	Chromosome
28901.7	Newport	28901.6611_152		39	1091	pip	Chromosome
28901.7	Newport	28901.6611_152		2832	3717	mig	Chromosome
28901.7	Newport	28901.6611_156		21	989	sse	Chromosome
28901.7	Newport	28901.6611_191		188	907	sop	Chromosome
28901.7	Newport	28901.6611_23		42993	43946	sse	Chromosome
28901.7	Newport	28901.6611_28		1	803	sop	Chromosome
28901.7	Newport	28901.6611_33		21506	23872	ssp	Chromosome
28901.7	Newport	28901.6611_33		33258	33791	sod	Chromosome
28901.7	Newport	28901.6611_33		40581	40934	grv	Chromosome
28901.7	Newport	28901.6611_34		44245	45463	ste	Chromosome
28901.7	Newport	28901.6611_36		17429	18481	omp	Chromosome
28901.7	Newport	28901.6611_43		42	992	sif	Chromosome
28901.7	Newport	28901.6611_43		23056	23688	ste	Chromosome
28901.7	Newport	28901.6611_57		288	689	ste	Chromosome
28901.7	Newport	28901.6611_58		1222	2771	inv	Chromosome
28901.7	Newport	28901.6611_58		10807	12382	spa	Chromosome
28901.7	Newport	28901.6611_58		14658	15155	sic	Chromosome
28901.7	Newport	28901.6611_58		15158	18196	sip	Chromosome
28901.7	Newport	28901.6611_58		21972	22364	sic	Chromosome
28901.7	Newport	28901.6611_58		22351	23982	spt	Chromosome
28901.7	Newport	28901.6611_68		20088	22151	sop	Chromosome
28901.7	Newport	28901.6611_76		176	577	spi	Chromosome
28901.7	Newport	28901.6611_76		579	3264	ssa	Chromosome
28901.7	Newport	28901.6611_76		3777	4700	sse	Chromosome
28901.7	Newport	28901.6611_76		4697	5170	ssc	Chromosome
28901.7	Newport	28901.6611_76		5173	7230	sse	Chromosome
28901.7	Newport	28901.6611_76		7701	8135	ssc	Chromosome
28901.7	Newport	28901.6611_76		8151	9619	sse	Chromosome
28901.7	Newport	28901.6611_76		9713	10196	ssa	Chromosome
28901.7	Newport	28901.6611_79		13517	14786	fim	Chromosome
28901.7	Newport	28901.6611_8		336	1288	csg	Chromosome
28901.7	Newport	28901.6611_8		79041	80051	sif	Chromosome
28901.7	Newport	28901.6611_86		1336	3028	fep	Chromosome
28901.7	Newport	28901.6611_86		9608	11216	ent	Chromosome
28901.7	Newport	28901.6611_94		241	7548	rat	Chromosome
28901.7	Newport	28901.6611_94		14451	16643	sin	Chromosome
28901.7	Enteritidis	28901.6615_171		1107	1664	rck	Plasmid
28901.7	Enteritidis	28901.6615_130		198	1299	pef	Plasmid
28901.7	Enteritidis	28901.6615_1		70	1389	lpf	Chromosome
28901.7	Enteritidis	28901.6615_10		57370	58002	ste	Chromosome
28901.7	Enteritidis	28901.6615_101		82	1132	csg	Chromosome
28901.7	Enteritidis	28901.6615_109		3328	3861	sod	Chromosome
28901.7	Enteritidis	28901.6615_118		1	946	sop	Chromosome
28901.7	Enteritidis	28901.6615_119		6123	7332	sse	Chromosome
28901.7	Enteritidis	28901.6615_133		737	3604	mis	Chromosome
28901.7	Enteritidis	28901.6615_15		37298	39552	slr	Chromosome
28901.7	Enteritidis	28901.6615_16		214	1343	org	Chromosome
28901.7	Enteritidis	28901.6615_16		1871	2931	prg	Chromosome
28901.7	Enteritidis	28901.6615_16		8947	10578	spt	Chromosome
28901.7	Enteritidis	28901.6615_16		10565	10957	sic	Chromosome
28901.7	Enteritidis	28901.6615_16		11555	14662	sip	Chromosome
28901.7	Enteritidis	28901.6615_16		17774	18271	sic	Chromosome
28901.7	Enteritidis	28901.6615_16		18409	20257	spa	Chromosome
28901.7	Enteritidis	28901.6615_16		22122	23575	inv	Chromosome
28901.7	Enteritidis	28901.6615_180		109	1059	sif	Chromosome
28901.7	Enteritidis	28901.6615_183		249	1301	pip	Chromosome
28901.7	Enteritidis	28901.6615_191		264	978	sop	Chromosome
28901.7	Enteritidis	28901.6615_25		992	2527	fim	Chromosome
28901.7	Enteritidis	28901.6615_27		50203	52569	ssp	Chromosome
28901.7	Enteritidis	28901.6615_30		17560	18612	omp	Chromosome
28901.7	Enteritidis	28901.6615_30		33041	33916	pip	Chromosome
28901.7	Enteritidis	28901.6615_30		34822	36507	sop	Chromosome
28901.7	Enteritidis	28901.6615_37		144	1097	sse	Chromosome
28901.7	Enteritidis	28901.6615_4		379	1331	csg	Chromosome
28901.7	Enteritidis	28901.6615_4		79076	80086	sif	Chromosome
28901.7	Enteritidis	28901.6615_50		31072	31473	ste	Chromosome
28901.7	Enteritidis	28901.6615_55		23942	27583	mgt	Chromosome
28901.7	Enteritidis	28901.6615_63		24760	25911	ste	Chromosome
28901.7	Enteritidis	28901.6615_7		1448	2344	mig	Chromosome
28901.7	Enteritidis	28901.6615_7		81622	82530	avr	Chromosome
28901.7	Enteritidis	28901.6615_78		82	2430	sop	Chromosome
28901.7	Enteritidis	28901.6615_80		161	562	spi	Chromosome
28901.7	Enteritidis	28901.6615_80		564	3249	ssa	Chromosome
28901.7	Enteritidis	28901.6615_80		3702	4625	sse	Chromosome
28901.7	Enteritidis	28901.6615_80		4622	5095	ssc	Chromosome
28901.7	Enteritidis	28901.6615_80		5098	7155	sse	Chromosome
28901.7	Enteritidis	28901.6615_80		7626	8060	ssc	Chromosome
28901.7	Enteritidis	28901.6615_80		8076	9544	sse	Chromosome
28901.7	Enteritidis	28901.6615_80		9638	10121	ssa	Chromosome
28901.7	Enteritidis	28901.6615_84		8284	9892	ent	Chromosome
28901.7	Enteritidis	28901.6615_84		16472	17380	fep	Chromosome
28901.7	Enteritidis	28901.6615_96		267	7574	rat	Chromosome
28901.7	Enteritidis	28901.6615_96		14474	16406	sin	Chromosome
28901.7	Kentucky	28901.6628_2	#30	192028	196171	lpf	Chromosome
28901.7	Kentucky	28901.6628_3	#21	64578	64979	ste	Chromosome
28901.7	Kentucky	28901.6628_3	#21	66247	67473	sse	Chromosome
28901.7	Kentucky	28901.6628_1		137185	137579	spi	Chromosome
28901.7	Kentucky	28901.6628_1		137581	140266	ssa	Chromosome
28901.7	Kentucky	28901.6628_1		140779	141702	sse	Chromosome
28901.7	Kentucky	28901.6628_1		141699	142172	ssc	Chromosome
28901.7	Kentucky	28901.6628_1		142175	144232	sse	Chromosome
28901.7	Kentucky	28901.6628_1		144703	145137	ssc	Chromosome
28901.7	Kentucky	28901.6628_1		145153	146621	sse	Chromosome
28901.7	Kentucky	28901.6628_1		146715	147198	ssa	Chromosome
28901.7	Kentucky	28901.6628_10		52473	53742	fim	Chromosome
28901.7	Kentucky	28901.6628_10		98744	100436	fep	Chromosome
28901.7	Kentucky	28901.6628_10		105391	107865	ent	Chromosome
28901.7	Kentucky	28901.6628_11		72691	73743	pip	Chromosome
28901.7	Kentucky	28901.6628_11		75485	76381	mig	Chromosome
28901.7	Kentucky	28901.6628_128		343	1065	sop	Chromosome
28901.7	Kentucky	28901.6628_13		95091	98196	fae	Chromosome
28901.7	Kentucky	28901.6628_14		52200	55840	mgt	Chromosome
28901.7	Kentucky	28901.6628_14		59755	62607	mis	Chromosome
28901.7	Kentucky	28901.6628_18		384	1336	csg	Chromosome
28901.7	Kentucky	28901.6628_18		79153	80163	sif	Chromosome
28901.7	Kentucky	28901.6628_21		24026	25084	omp	Chromosome
28901.7	Kentucky	28901.6628_21		39515	40390	pip	Chromosome
28901.7	Kentucky	28901.6628_21		41728	43413	sop	Chromosome
28901.7	Kentucky	28901.6628_24		39484	40392	avr	Chromosome
28901.7	Kentucky	28901.6628_24		42926	44065	org	Chromosome
28901.7	Kentucky	28901.6628_24		44593	45653	prg	Chromosome
28901.7	Kentucky	28901.6628_24		51667	53298	spt	Chromosome
28901.7	Kentucky	28901.6628_24		53285	53677	sic	Chromosome
28901.7	Kentucky	28901.6628_24		54275	57382	sip	Chromosome
28901.7	Kentucky	28901.6628_24		60494	60991	sic	Chromosome
28901.7	Kentucky	28901.6628_24		61129	62977	spa	Chromosome
28901.7	Kentucky	28901.6628_24		64842	66295	inv	Chromosome
28901.7	Kentucky	28901.6628_25		37314	38267	sse	Chromosome
28901.7	Kentucky	28901.6628_27		29405	31672	slr	Chromosome
28901.7	Kentucky	28901.6628_3		14466	15098	ste	Chromosome
28901.7	Kentucky	28901.6628_3		37143	38093	sif	Chromosome
28901.7	Kentucky	28901.6628_3		139114	140487	ste	Chromosome
28901.7	Kentucky	28901.6628_40		26840	27799	sop	Chromosome
28901.7	Kentucky	28901.6628_48		19373	24335	iro	Chromosome
28901.7	Kentucky	28901.6628_59		382	2730	sop	Chromosome
28901.7	Kentucky	28901.6628_65		17664	18674	sse	Chromosome
28901.7	Kentucky	28901.6628_71		92	1045	sop	Chromosome
28901.7	Kentucky	28901.6628_75		7295	9610	ssp	Chromosome
28901.7	Kentucky	28901.6628_84		5826	7102	csg	Chromosome
28901.7	Kentucky	28901.6628_85		29	2764	iuc	Chromosome
28901.7	Kentucky	28901.6628_85		5762	8063	iut	Chromosome
28901.7	Kentucky	28901.6628_9		21592	23784	sin	Chromosome
28901.7	Infantis	28901.6637_1	#21	245178	245579	ste	Chromosome
28901.7	Infantis	28901.6637_1	#21	246850	248076	sse	Chromosome
28901.7	Infantis	28901.6637_70		1231	4347	fae	Plasmid
28901.7	Infantis	28901.6637_1		456	857	spi	Chromosome
28901.7	Infantis	28901.6637_1		859	3544	ssa	Chromosome
28901.7	Infantis	28901.6637_1		4058	4981	sse	Chromosome
28901.7	Infantis	28901.6637_1		4978	5451	ssc	Chromosome
28901.7	Infantis	28901.6637_1		5454	7511	sse	Chromosome
28901.7	Infantis	28901.6637_1		7982	8416	ssc	Chromosome
28901.7	Infantis	28901.6637_1		8432	9900	sse	Chromosome
28901.7	Infantis	28901.6637_1		9994	10477	ssa	Chromosome
28901.7	Infantis	28901.6637_1		195038	195670	ste	Chromosome
28901.7	Infantis	28901.6637_1		217729	218679	sif	Chromosome
28901.7	Infantis	28901.6637_16		23749	24801	omp	Chromosome
28901.7	Infantis	28901.6637_16		39232	40107	pip	Chromosome
28901.7	Infantis	28901.6637_16		41014	42699	sop	Chromosome
28901.7	Infantis	28901.6637_16		90433	91709	csg	Chromosome
28901.7	Infantis	28901.6637_19		41214	42266	pip	Chromosome
28901.7	Infantis	28901.6637_19		44008	44904	mig	Chromosome
28901.7	Infantis	28901.6637_2		62376	63386	sif	Chromosome
28901.7	Infantis	28901.6637_20		17264	19612	sop	Chromosome
28901.7	Infantis	28901.6637_25		39430	40338	avr	Chromosome
28901.7	Infantis	28901.6637_25		42862	44001	org	Chromosome
28901.7	Infantis	28901.6637_25		44529	45589	prg	Chromosome
28901.7	Infantis	28901.6637_25		51604	53235	spt	Chromosome
28901.7	Infantis	28901.6637_25		53222	53614	sic	Chromosome
28901.7	Infantis	28901.6637_25		54212	57319	sip	Chromosome
28901.7	Infantis	28901.6637_25		60431	60928	sic	Chromosome
28901.7	Infantis	28901.6637_25		61066	62914	spa	Chromosome
28901.7	Infantis	28901.6637_25		64779	66232	inv	Chromosome
28901.7	Infantis	28901.6637_26		52483	53752	fim	Chromosome
28901.7	Infantis	28901.6637_27		47125	50766	mgt	Chromosome
28901.7	Infantis	28901.6637_27		54614	57481	mis	Chromosome
28901.7	Infantis	28901.6637_40		25738	27430	fep	Chromosome
28901.7	Infantis	28901.6637_40		34009	34859	ent	Chromosome
28901.7	Infantis	28901.6637_43		21058	23355	slr	Chromosome
28901.7	Infantis	28901.6637_47		545	3152	ybt	Chromosome
28901.7	Infantis	28901.6637_47		8254	23946	irp	Chromosome
28901.7	Infantis	28901.6637_47		23943	25843	ybt	Chromosome
28901.7	Infantis	28901.6637_47		27555	29576	fyu	Chromosome
28901.7	Infantis	28901.6637_5		117772	118731	sop	Chromosome
28901.7	Infantis	28901.6637_60		138	1457	lpf	Chromosome
28901.7	Infantis	28901.6637_67		401	7708	rat	Chromosome
28901.7	Infantis	28901.6637_67		14611	16803	sin	Chromosome
28901.7	Infantis	28901.6637_69		13629	14472	csg	Chromosome
28901.7	Infantis	28901.6637_7		43733	44779	sse	Chromosome
28901.7	Infantis	28901.6637_7		143443	145809	ssp	Chromosome
28901.7	Infantis	28901.6637_72		233	1186	sop	Chromosome
28901.7	Infantis	28901.6637_74		239	6358	shd	Chromosome
28901.7	Infantis	28901.6637_8		20113	20835	sop	Chromosome
28901.7	Infantis	28901.6637_9		91991	93364	ste	Chromosome
28901.7	Tennessee	28901.6642_1	#21	281533	282759	sse	Chromosome
28901.7	Tennessee	28901.6642_1	#21	284026	284427	ste	Chromosome
28901.7	Tennessee	28901.6642_1	#9	32796	35086	ssp	Chromosome
28901.7	Tennessee	28901.6642_1		39549	40271	sop	Chromosome
28901.7	Tennessee	28901.6642_1		201488	202861	ste	Chromosome
28901.7	Tennessee	28901.6642_1		310913	311863	sif	Chromosome
28901.7	Tennessee	28901.6642_1		333877	334509	ste	Chromosome
28901.7	Tennessee	28901.6642_1		504991	506825	ssa	Chromosome
28901.7	Tennessee	28901.6642_1		517037	518505	sse	Chromosome
28901.7	Tennessee	28901.6642_1		518521	518955	ssc	Chromosome
28901.7	Tennessee	28901.6642_1		519007	520013	sse	Chromosome
28901.7	Tennessee	28901.6642_1		521486	521959	ssc	Chromosome
28901.7	Tennessee	28901.6642_1		521956	522879	sse	Chromosome
28901.7	Tennessee	28901.6642_1		523142	524603	ssa	Chromosome
28901.7	Tennessee	28901.6642_1		526079	526480	spi	Chromosome
28901.7	Tennessee	28901.6642_10		120530	121483	sse	Chromosome
28901.7	Tennessee	28901.6642_12		105826	107434	ent	Chromosome
28901.7	Tennessee	28901.6642_12		114012	115704	fep	Chromosome
28901.7	Tennessee	28901.6642_17		39483	40391	avr	Chromosome
28901.7	Tennessee	28901.6642_17		42925	44064	org	Chromosome
28901.7	Tennessee	28901.6642_17		44592	45652	prg	Chromosome
28901.7	Tennessee	28901.6642_17		51666	53297	spt	Chromosome
28901.7	Tennessee	28901.6642_17		53284	53676	sic	Chromosome
28901.7	Tennessee	28901.6642_17		54274	57381	sip	Chromosome
28901.7	Tennessee	28901.6642_17		60493	60990	sic	Chromosome
28901.7	Tennessee	28901.6642_17		61128	62976	spa	Chromosome
28901.7	Tennessee	28901.6642_17		64841	66294	inv	Chromosome
28901.7	Tennessee	28901.6642_18		97543	99735	sin	Chromosome
28901.7	Tennessee	28901.6642_19		61009	62061	pip	Chromosome
28901.7	Tennessee	28901.6642_19		63803	64699	mig	Chromosome
28901.7	Tennessee	28901.6642_23		52492	53761	fim	Chromosome
28901.7	Tennessee	28901.6642_25		17736	18747	sse	Chromosome
28901.7	Tennessee	28901.6642_3		195282	197630	sop	Chromosome
28901.7	Tennessee	28901.6642_30		9595	10548	sop	Chromosome
28901.7	Tennessee	28901.6642_32		7552	8828	csg	Chromosome
28901.7	Tennessee	28901.6642_4		35963	37648	sop	Chromosome
28901.7	Tennessee	28901.6642_4		38987	39862	pip	Chromosome
28901.7	Tennessee	28901.6642_4		54292	55344	omp	Chromosome
28901.7	Tennessee	28901.6642_4		115448	116407	sop	Chromosome
28901.7	Tennessee	28901.6642_4		256473	258740	slr	Chromosome
28901.7	Tennessee	28901.6642_7		447	1399	csg	Chromosome
28901.7	Tennessee	28901.6642_7		79150	80160	sif	Chromosome
28901.7	Tennessee	28901.6642_8		47798	51439	mgt	Chromosome
28901.7	Tennessee	28901.6642_8		60919	63786	mis	Chromosome
28901.7	Tennessee	28901.6642_8		204540	205859	lpf	Chromosome
28901.7	Kentucky	28901.6649_1	#30	191925	196068	lpf	Chromosome
28901.7	Kentucky	28901.6649_22	#36	61615	64563	fae	Chromosome
28901.7	Kentucky	28901.6649_9	#21	92881	93282	ste	Chromosome
28901.7	Kentucky	28901.6649_9	#21	94550	95776	sse	Chromosome
28901.7	Kentucky	28901.6649_43		25019	27754	iuc	Plasmid
28901.7	Kentucky	28901.6649_43		30752	33031	iut	Plasmid
28901.7	Kentucky	28901.6649_1		317901	320753	mis	Chromosome
28901.7	Kentucky	28901.6649_1		324668	328308	mgt	Chromosome
28901.7	Kentucky	28901.6649_11		127027	129219	sin	Chromosome
28901.7	Kentucky	28901.6649_14		108664	109386	sop	Chromosome
28901.7	Kentucky	28901.6649_14		117075	119390	ssp	Chromosome
28901.7	Kentucky	28901.6649_16		19635	20687	pip	Chromosome
28901.7	Kentucky	28901.6649_16		22429	23325	mig	Chromosome
28901.7	Kentucky	28901.6649_16		102667	103575	avr	Chromosome
28901.7	Kentucky	28901.6649_16		106109	107248	org	Chromosome
28901.7	Kentucky	28901.6649_19		389	1341	csg	Chromosome
28901.7	Kentucky	28901.6649_19		79158	80168	sif	Chromosome
28901.7	Kentucky	28901.6649_2		71622	73970	sop	Chromosome
28901.7	Kentucky	28901.6649_25		736	2271	fim	Chromosome
28901.7	Kentucky	28901.6649_28		23796	24854	omp	Chromosome
28901.7	Kentucky	28901.6649_28		39285	40160	pip	Chromosome
28901.7	Kentucky	28901.6649_28		41498	43183	sop	Chromosome
28901.7	Kentucky	28901.6649_3		40073	41765	fep	Chromosome
28901.7	Kentucky	28901.6649_3		46720	49194	ent	Chromosome
28901.7	Kentucky	28901.6649_31		586	987	spi	Chromosome
28901.7	Kentucky	28901.6649_31		989	3674	ssa	Chromosome
28901.7	Kentucky	28901.6649_31		4187	5110	sse	Chromosome
28901.7	Kentucky	28901.6649_31		5107	5580	ssc	Chromosome
28901.7	Kentucky	28901.6649_31		5583	7640	sse	Chromosome
28901.7	Kentucky	28901.6649_31		8111	8545	ssc	Chromosome
28901.7	Kentucky	28901.6649_31		8561	10029	sse	Chromosome
28901.7	Kentucky	28901.6649_31		10123	10606	ssa	Chromosome
28901.7	Kentucky	28901.6649_37		26801	27760	sop	Chromosome
28901.7	Kentucky	28901.6649_38		22765	25032	slr	Chromosome
28901.7	Kentucky	28901.6649_4		3716	5347	spt	Chromosome
28901.7	Kentucky	28901.6649_4		5334	5726	sic	Chromosome
28901.7	Kentucky	28901.6649_4		6324	9431	sip	Chromosome
28901.7	Kentucky	28901.6649_4		12543	13040	sic	Chromosome
28901.7	Kentucky	28901.6649_4		13178	15026	spa	Chromosome
28901.7	Kentucky	28901.6649_4		16891	18344	inv	Chromosome
28901.7	Kentucky	28901.6649_4		70250	71203	sop	Chromosome
28901.7	Kentucky	28901.6649_40		7056	8429	ste	Chromosome
28901.7	Kentucky	28901.6649_47		17792	18802	sse	Chromosome
28901.7	Kentucky	28901.6649_5		139318	140271	sse	Chromosome
28901.7	Kentucky	28901.6649_69		6298	7574	csg	Chromosome
28901.7	Kentucky	28901.6649_9		42769	43401	ste	Chromosome
28901.7	Kentucky	28901.6649_9		65446	66396	sif	Chromosome
28901.7	Kentucky	28901.6649_94		1	988	prg	Chromosome
28901.7	Anatum	28901.6682_12	#21	41705	42931	sse	Chromosome
28901.7	Anatum	28901.6682_12	#21	44202	44603	ste	Chromosome
28901.7	Anatum	28901.6682_11		46900	48169	fim	Chromosome
28901.7	Anatum	28901.6682_11		87802	89494	fep	Chromosome
28901.7	Anatum	28901.6682_11		96074	97682	ent	Chromosome
28901.7	Anatum	28901.6682_12		71094	72044	sif	Chromosome
28901.7	Anatum	28901.6682_12		94082	94701	ste	Chromosome
28901.7	Anatum	28901.6682_14		37594	39861	slr	Chromosome
28901.7	Anatum	28901.6682_18		23667	24719	omp	Chromosome
28901.7	Anatum	28901.6682_18		39187	40062	pip	Chromosome
28901.7	Anatum	28901.6682_18		40968	42653	sop	Chromosome
28901.7	Anatum	28901.6682_2		228264	234347	shd	Chromosome
28901.7	Anatum	28901.6682_20		69906	70628	sop	Chromosome
28901.7	Anatum	28901.6682_21		1	959	sse	Chromosome
28901.7	Anatum	28901.6682_24		191	590	spi	Chromosome
28901.7	Anatum	28901.6682_24		592	3277	ssa	Chromosome
28901.7	Anatum	28901.6682_24		3790	4713	sse	Chromosome
28901.7	Anatum	28901.6682_24		4710	5183	ssc	Chromosome
28901.7	Anatum	28901.6682_24		5186	7243	sse	Chromosome
28901.7	Anatum	28901.6682_24		7714	8148	ssc	Chromosome
28901.7	Anatum	28901.6682_24		8164	9632	sse	Chromosome
28901.7	Anatum	28901.6682_24		9726	10209	ssa	Chromosome
28901.7	Anatum	28901.6682_25		36213	37172	sop	Chromosome
28901.7	Anatum	28901.6682_28		47524	51165	mgt	Chromosome
28901.7	Anatum	28901.6682_28		55079	57946	mis	Chromosome
28901.7	Anatum	28901.6682_5		24199	25251	pip	Chromosome
28901.7	Anatum	28901.6682_5		26993	27889	mig	Chromosome
28901.7	Anatum	28901.6682_5		107160	108068	avr	Chromosome
28901.7	Anatum	28901.6682_5		110601	111730	org	Chromosome
28901.7	Anatum	28901.6682_5		112258	113318	prg	Chromosome
28901.7	Anatum	28901.6682_5		119333	120964	spt	Chromosome
28901.7	Anatum	28901.6682_5		120951	121343	sic	Chromosome
28901.7	Anatum	28901.6682_5		121941	125048	sip	Chromosome
28901.7	Anatum	28901.6682_5		128160	128657	sic	Chromosome
28901.7	Anatum	28901.6682_5		128795	130643	spa	Chromosome
28901.7	Anatum	28901.6682_5		132508	133961	inv	Chromosome
28901.7	Anatum	28901.6682_51		25906	27199	ste	Chromosome
28901.7	Anatum	28901.6682_52		21578	23944	ssp	Chromosome
28901.7	Anatum	28901.6682_56		17042	19174	sop	Chromosome
28901.7	Anatum	28901.6682_65		23	976	sop	Chromosome
28901.7	Anatum	28901.6682_67		7607	9799	sin	Chromosome
28901.7	Anatum	28901.6682_69		6700	7976	csg	Chromosome
28901.7	Anatum	28901.6682_8		407	1359	csg	Chromosome
28901.7	Anatum	28901.6682_8		79117	80127	sif	Chromosome
28901.7	Anatum	28901.6682_9		128895	132011	fae	Chromosome
28901.7	Newport	28901.6685_1	#21	630291	631517	sse	Chromosome
28901.7	Newport	28901.6685_1	#21	632788	633189	ste	Chromosome
28901.7	Newport	28901.6685_6	#30	180211	181530	lpf	Chromosome
28901.7	Newport	28901.6685_1		4126	6492	ssp	Chromosome
28901.7	Newport	28901.6685_1		105212	106258	sse	Chromosome
28901.7	Newport	28901.6685_1		196567	198915	sop	Chromosome
28901.7	Newport	28901.6685_1		398062	398784	sop	Chromosome
28901.7	Newport	28901.6685_1		561279	562652	ste	Chromosome
28901.7	Newport	28901.6685_1		659680	660630	sif	Chromosome
28901.7	Newport	28901.6685_1		682694	683326	ste	Chromosome
28901.7	Newport	28901.6685_1		848234	850068	ssa	Chromosome
28901.7	Newport	28901.6685_1		860280	861748	sse	Chromosome
28901.7	Newport	28901.6685_1		861764	862198	ssc	Chromosome
28901.7	Newport	28901.6685_1		862250	863256	sse	Chromosome
28901.7	Newport	28901.6685_1		864729	865202	ssc	Chromosome
28901.7	Newport	28901.6685_1		865199	866122	sse	Chromosome
28901.7	Newport	28901.6685_1		866385	867846	ssa	Chromosome
28901.7	Newport	28901.6685_1		869322	869723	spi	Chromosome
28901.7	Newport	28901.6685_1		1036528	1037538	sif	Chromosome
28901.7	Newport	28901.6685_1		1114903	1115746	csg	Chromosome
28901.7	Newport	28901.6685_1		1166911	1168596	sop	Chromosome
28901.7	Newport	28901.6685_1		1169502	1170377	pip	Chromosome
28901.7	Newport	28901.6685_1		1226674	1227726	omp	Chromosome
28901.7	Newport	28901.6685_1		1247752	1248720	sse	Chromosome
28901.7	Newport	28901.6685_1		1258106	1258639	sod	Chromosome
28901.7	Newport	28901.6685_1		1265429	1265782	grv	Chromosome
28901.7	Newport	28901.6685_3		37668	39935	slr	Chromosome
28901.7	Newport	28901.6685_3		283122	284730	ent	Chromosome
28901.7	Newport	28901.6685_3		291310	293002	fep	Chromosome
28901.7	Newport	28901.6685_3		333612	335147	fim	Chromosome
28901.7	Newport	28901.6685_4		32720	33772	pip	Chromosome
28901.7	Newport	28901.6685_4		35513	36409	mig	Chromosome
28901.7	Newport	28901.6685_4		115680	116589	avr	Chromosome
28901.7	Newport	28901.6685_4		119121	120250	org	Chromosome
28901.7	Newport	28901.6685_4		120778	121838	prg	Chromosome
28901.7	Newport	28901.6685_4		127853	129484	spt	Chromosome
28901.7	Newport	28901.6685_4		129471	129863	sic	Chromosome
28901.7	Newport	28901.6685_4		130461	133568	sip	Chromosome
28901.7	Newport	28901.6685_4		136680	137177	sic	Chromosome
28901.7	Newport	28901.6685_4		137315	139163	spa	Chromosome
28901.7	Newport	28901.6685_4		141028	142481	inv	Chromosome
28901.7	Newport	28901.6685_4		195164	196117	sop	Chromosome
28901.7	Newport	28901.6685_5		29339	30832	gog	Chromosome
28901.7	Newport	28901.6685_5		109014	111206	sin	Chromosome
28901.7	Newport	28901.6685_5		118109	125416	rat	Chromosome
28901.7	Newport	28901.6685_5		362348	363301	sse	Chromosome
28901.7	Newport	28901.6685_6		48346	51987	mgt	Chromosome
28901.7	Newport	28901.6685_6		55902	58769	mis	Chromosome
28901.7	Newport	28901.6685_9		45305	46264	sop	Chromosome
28901.7	Schwarzengrund	28901.6689_9	#21	103027	103428	ste	Chromosome
28901.7	Schwarzengrund	28901.6689_9	#21	104699	105925	sse	Chromosome
28901.7	Schwarzengrund	28901.6689_1		1263	2072	cdt	Chromosome
28901.7	Schwarzengrund	28901.6689_1		150790	151191	spi	Chromosome
28901.7	Schwarzengrund	28901.6689_1		151193	153878	ssa	Chromosome
28901.7	Schwarzengrund	28901.6689_1		154330	155253	sse	Chromosome
28901.7	Schwarzengrund	28901.6689_1		155250	155723	ssc	Chromosome
28901.7	Schwarzengrund	28901.6689_1		155726	157783	sse	Chromosome
28901.7	Schwarzengrund	28901.6689_1		158254	158688	ssc	Chromosome
28901.7	Schwarzengrund	28901.6689_1		158704	160172	sse	Chromosome
28901.7	Schwarzengrund	28901.6689_1		160265	160748	ssa	Chromosome
28901.7	Schwarzengrund	28901.6689_11		69136	69863	ent	Chromosome
28901.7	Schwarzengrund	28901.6689_11		77324	79016	fep	Chromosome
28901.7	Schwarzengrund	28901.6689_12		461	1413	csg	Chromosome
28901.7	Schwarzengrund	28901.6689_12		85509	86519	sif	Chromosome
28901.7	Schwarzengrund	28901.6689_13		14051	15103	pip	Chromosome
28901.7	Schwarzengrund	28901.6689_13		16844	17740	mig	Chromosome
28901.7	Schwarzengrund	28901.6689_13		97218	98126	avr	Chromosome
28901.7	Schwarzengrund	28901.6689_2		186886	187839	sse	Chromosome
28901.7	Schwarzengrund	28901.6689_24		49556	51904	sop	Chromosome
28901.7	Schwarzengrund	28901.6689_25		44361	45413	omp	Chromosome
28901.7	Schwarzengrund	28901.6689_25		59630	60505	pip	Chromosome
28901.7	Schwarzengrund	28901.6689_25		61410	63095	sop	Chromosome
28901.7	Schwarzengrund	28901.6689_3		36070	37029	sop	Chromosome
28901.7	Schwarzengrund	28901.6689_3		174259	176526	slr	Chromosome
28901.7	Schwarzengrund	28901.6689_34		37109	38062	sop	Chromosome
28901.7	Schwarzengrund	28901.6689_38		16448	20088	mgt	Chromosome
28901.7	Schwarzengrund	28901.6689_38		23942	26809	mis	Chromosome
28901.7	Schwarzengrund	28901.6689_39		37265	40370	fae	Chromosome
28901.7	Schwarzengrund	28901.6689_41		39560	40836	csg	Chromosome
28901.7	Schwarzengrund	28901.6689_45		1008	2542	fim	Chromosome
28901.7	Schwarzengrund	28901.6689_47		3377	4927	inv	Chromosome
28901.7	Schwarzengrund	28901.6689_47		12963	14538	spa	Chromosome
28901.7	Schwarzengrund	28901.6689_47		16814	17311	sic	Chromosome
28901.7	Schwarzengrund	28901.6689_47		17314	20352	sip	Chromosome
28901.7	Schwarzengrund	28901.6689_47		24119	24511	sic	Chromosome
28901.7	Schwarzengrund	28901.6689_47		24498	26129	spt	Chromosome
28901.7	Schwarzengrund	28901.6689_47		30679	32124	prg	Chromosome
28901.7	Schwarzengrund	28901.6689_47		33175	34421	org	Chromosome
28901.7	Schwarzengrund	28901.6689_67		73	2265	sin	Chromosome
28901.7	Schwarzengrund	28901.6689_67		9137	16447	rat	Chromosome
28901.7	Schwarzengrund	28901.6689_7		70290	71012	sop	Chromosome
28901.7	Schwarzengrund	28901.6689_79		1	2679	iuc	Chromosome
28901.7	Schwarzengrund	28901.6689_79		5677	7978	iut	Chromosome
28901.7	Schwarzengrund	28901.6689_83		1	1231	ste	Chromosome
28901.7	Schwarzengrund	28901.6689_9		52943	53575	ste	Chromosome
28901.7	Schwarzengrund	28901.6689_9		75595	76545	sif	Chromosome
28901.7	Kentucky	28901.6694_9	#21	93577	93978	ste	Chromosome
28901.7	Kentucky	28901.6694_9	#21	95246	96472	sse	Chromosome
28901.7	Kentucky	28901.6694_48		25023	27758	iuc	Plasmid
28901.7	Kentucky	28901.6694_48		30756	33035	iut	Plasmid
28901.7	Kentucky	28901.6694_1		179108	180377	fim	Chromosome
28901.7	Kentucky	28901.6694_1		225379	227071	fep	Chromosome
28901.7	Kentucky	28901.6694_1		232026	234500	ent	Chromosome
28901.7	Kentucky	28901.6694_11		537	1589	pip	Chromosome
28901.7	Kentucky	28901.6694_11		3331	4227	mig	Chromosome
28901.7	Kentucky	28901.6694_11		83569	84477	avr	Chromosome
28901.7	Kentucky	28901.6694_11		87011	88150	org	Chromosome
28901.7	Kentucky	28901.6694_11		88678	89738	prg	Chromosome
28901.7	Kentucky	28901.6694_15		37374	38327	sse	Chromosome
28901.7	Kentucky	28901.6694_19		45798	48146	sop	Chromosome
28901.7	Kentucky	28901.6694_2		211621	213813	sin	Chromosome
28901.7	Kentucky	28901.6694_21		69694	70416	sop	Chromosome
28901.7	Kentucky	28901.6694_29		49000	52640	mgt	Chromosome
28901.7	Kentucky	28901.6694_3		191925	196068	lpf	Chromosome
28901.7	Kentucky	28901.6694_36		29758	32025	slr	Chromosome
28901.7	Kentucky	28901.6694_4		48513	48914	spi	Chromosome
28901.7	Kentucky	28901.6694_4		48916	51601	ssa	Chromosome
28901.7	Kentucky	28901.6694_4		52114	53037	sse	Chromosome
28901.7	Kentucky	28901.6694_4		53034	53507	ssc	Chromosome
28901.7	Kentucky	28901.6694_4		53510	55567	sse	Chromosome
28901.7	Kentucky	28901.6694_4		56038	56472	ssc	Chromosome
28901.7	Kentucky	28901.6694_4		56488	57956	sse	Chromosome
28901.7	Kentucky	28901.6694_4		58050	58533	ssa	Chromosome
28901.7	Kentucky	28901.6694_40		26813	27772	sop	Chromosome
28901.7	Kentucky	28901.6694_43		29999	33104	fae	Chromosome
28901.7	Kentucky	28901.6694_5		2623	4254	spt	Chromosome
28901.7	Kentucky	28901.6694_5		4241	4633	sic	Chromosome
28901.7	Kentucky	28901.6694_5		5231	8338	sip	Chromosome
28901.7	Kentucky	28901.6694_5		11450	11947	sic	Chromosome
28901.7	Kentucky	28901.6694_5		12085	13933	spa	Chromosome
28901.7	Kentucky	28901.6694_5		15798	17251	inv	Chromosome
28901.7	Kentucky	28901.6694_5		68773	69726	sop	Chromosome
28901.7	Kentucky	28901.6694_52		1	1319	ste	Chromosome
28901.7	Kentucky	28901.6694_56		23904	24962	omp	Chromosome
28901.7	Kentucky	28901.6694_65		17792	18802	sse	Chromosome
28901.7	Kentucky	28901.6694_68		226	1911	sop	Chromosome
28901.7	Kentucky	28901.6694_68		3249	4124	pip	Chromosome
28901.7	Kentucky	28901.6694_8		5796	7072	csg	Chromosome
28901.7	Kentucky	28901.6694_8		87673	88683	sif	Chromosome
28901.7	Kentucky	28901.6694_86		1083	3398	ssp	Chromosome
28901.7	Kentucky	28901.6694_9		43465	44097	ste	Chromosome
28901.7	Kentucky	28901.6694_9		66142	67092	sif	Chromosome
28901.7	Kentucky	28901.6694_95		1029	3881	mis	Chromosome
28901.7	Thompson	28901.6699_1	#54	117631	119115	gog	Prophage
28901.7	Thompson	28901.6699_3	#21	208761	209987	sse	Chromosome
28901.7	Thompson	28901.6699_3	#21	211258	211659	ste	Chromosome
28901.7	Thompson	28901.6699_1		27156	28115	sop	Chromosome
28901.7	Thompson	28901.6699_1		138416	139468	omp	Chromosome
28901.7	Thompson	28901.6699_1		153899	154774	pip	Chromosome
28901.7	Thompson	28901.6699_1		155680	157365	sop	Chromosome
28901.7	Thompson	28901.6699_1		205297	206573	csg	Chromosome
28901.7	Thompson	28901.6699_1		287115	288125	sif	Chromosome
28901.7	Thompson	28901.6699_1		455037	455438	spi	Chromosome
28901.7	Thompson	28901.6699_1		455440	458125	ssa	Chromosome
28901.7	Thompson	28901.6699_1		458639	459562	sse	Chromosome
28901.7	Thompson	28901.6699_1		459559	460032	ssc	Chromosome
28901.7	Thompson	28901.6699_1		460035	462092	sse	Chromosome
28901.7	Thompson	28901.6699_1		462563	462997	ssc	Chromosome
28901.7	Thompson	28901.6699_1		463013	464481	sse	Chromosome
28901.7	Thompson	28901.6699_1		464575	465058	ssa	Chromosome
28901.7	Thompson	28901.6699_12		152485	154851	ssp	Chromosome
28901.7	Thompson	28901.6699_13		20161	20883	sop	Chromosome
28901.7	Thompson	28901.6699_14		123708	126560	mis	Chromosome
28901.7	Thompson	28901.6699_15		87941	89549	ent	Chromosome
28901.7	Thompson	28901.6699_15		96129	97821	fep	Chromosome
28901.7	Thompson	28901.6699_16		85009	87276	slr	Chromosome
28901.7	Thompson	28901.6699_17		69291	71639	sop	Chromosome
28901.7	Thompson	28901.6699_2		97110	99302	sin	Chromosome
28901.7	Thompson	28901.6699_2		106202	113509	rat	Chromosome
28901.7	Thompson	28901.6699_2		114203	120322	shd	Chromosome
28901.7	Thompson	28901.6699_2		353841	354794	sse	Chromosome
28901.7	Thompson	28901.6699_24		48583	52224	mgt	Chromosome
28901.7	Thompson	28901.6699_3		139769	141142	ste	Chromosome
28901.7	Thompson	28901.6699_3		238158	239108	sif	Chromosome
28901.7	Thompson	28901.6699_3		261155	261787	ste	Chromosome
28901.7	Thompson	28901.6699_5		10759	12294	fim	Chromosome
28901.7	Thompson	28901.6699_6		72852	73904	pip	Chromosome
28901.7	Thompson	28901.6699_6		75645	76541	mig	Chromosome
28901.7	Thompson	28901.6699_6		155818	156726	avr	Chromosome
28901.7	Thompson	28901.6699_6		159259	160388	org	Chromosome
28901.7	Thompson	28901.6699_6		160916	161976	prg	Chromosome
28901.7	Thompson	28901.6699_6		167991	169622	spt	Chromosome
28901.7	Thompson	28901.6699_6		169609	170001	sic	Chromosome
28901.7	Thompson	28901.6699_6		170599	173706	sip	Chromosome
28901.7	Thompson	28901.6699_6		176818	177315	sic	Chromosome
28901.7	Thompson	28901.6699_6		177453	179301	spa	Chromosome
28901.7	Thompson	28901.6699_6		181166	182619	inv	Chromosome
28901.7	Thompson	28901.6699_6		235025	235978	sop	Chromosome
28901.7	Thompson	28901.6699_8		108	1427	lpf	Chromosome
28901.7	Hadar	28901.6701_4	#21	130938	132164	sse	Chromosome
28901.7	Hadar	28901.6701_4	#21	133434	133835	ste	Chromosome
28901.7	Hadar	28901.6701_7	#30	167912	169524	lpf	Chromosome
28901.7	Hadar	28901.6701_11		72113	73165	omp	Chromosome
28901.7	Hadar	28901.6701_11		87598	88473	pip	Chromosome
28901.7	Hadar	28901.6701_11		89379	91064	sop	Chromosome
28901.7	Hadar	28901.6701_11		138795	140071	csg	Chromosome
28901.7	Hadar	28901.6701_12		36039	36998	sop	Chromosome
28901.7	Hadar	28901.6701_13		71947	74295	sop	Chromosome
28901.7	Hadar	28901.6701_14		39647	40555	avr	Chromosome
28901.7	Hadar	28901.6701_14		43088	44217	org	Chromosome
28901.7	Hadar	28901.6701_14		44745	45805	prg	Chromosome
28901.7	Hadar	28901.6701_14		51820	53451	spt	Chromosome
28901.7	Hadar	28901.6701_14		53438	53830	sic	Chromosome
28901.7	Hadar	28901.6701_14		54428	57535	sip	Chromosome
28901.7	Hadar	28901.6701_14		60647	61144	sic	Chromosome
28901.7	Hadar	28901.6701_14		61282	63130	spa	Chromosome
28901.7	Hadar	28901.6701_14		64995	66448	inv	Chromosome
28901.7	Hadar	28901.6701_14		119329	120282	sop	Chromosome
28901.7	Hadar	28901.6701_15		87837	89445	ent	Chromosome
28901.7	Hadar	28901.6701_15		96025	97717	fep	Chromosome
28901.7	Hadar	28901.6701_16		52119	55759	mgt	Chromosome
28901.7	Hadar	28901.6701_16		59673	62540	mis	Chromosome
28901.7	Hadar	28901.6701_18		57380	58432	pip	Chromosome
28901.7	Hadar	28901.6701_18		60174	61070	mig	Chromosome
28901.7	Hadar	28901.6701_22		18413	19459	sse	Chromosome
28901.7	Hadar	28901.6701_29		17719	18729	sse	Chromosome
28901.7	Hadar	28901.6701_3		57905	60097	sin	Chromosome
28901.7	Hadar	28901.6701_3		304297	305250	sse	Chromosome
28901.7	Hadar	28901.6701_31		279	1001	sop	Chromosome
28901.7	Hadar	28901.6701_4		61928	63301	ste	Chromosome
28901.7	Hadar	28901.6701_4		160327	161277	sif	Chromosome
28901.7	Hadar	28901.6701_4		183328	183960	ste	Chromosome
28901.7	Hadar	28901.6701_5		469	1421	csg	Chromosome
28901.7	Hadar	28901.6701_5		79175	80185	sif	Chromosome
28901.7	Hadar	28901.6701_5		256464	256865	spi	Chromosome
28901.7	Hadar	28901.6701_5		256867	259552	ssa	Chromosome
28901.7	Hadar	28901.6701_5		260066	260989	sse	Chromosome
28901.7	Hadar	28901.6701_5		260986	261459	ssc	Chromosome
28901.7	Hadar	28901.6701_5		261462	263519	sse	Chromosome
28901.7	Hadar	28901.6701_5		263990	264424	ssc	Chromosome
28901.7	Hadar	28901.6701_5		264440	265908	sse	Chromosome
28901.7	Hadar	28901.6701_5		266002	266485	ssa	Chromosome
28901.7	Hadar	28901.6701_6		5327	6862	fim	Chromosome
28901.7	Hadar	28901.6701_9		37477	39744	slr	Chromosome
28901.7	Typhimurium	28901.6705_1	#21	295295	295696	ste	Chromosome
28901.7	Typhimurium	28901.6705_1	#21	296967	298193	sse	Chromosome
28901.7	Typhimurium	28901.6705_18		10448	11416	sse	Prophage
28901.7	Typhimurium	28901.6705_1		55672	56073	spi	Chromosome
28901.7	Typhimurium	28901.6705_1		56075	58760	ssa	Chromosome
28901.7	Typhimurium	28901.6705_1		59274	60197	sse	Chromosome
28901.7	Typhimurium	28901.6705_1		60194	60667	ssc	Chromosome
28901.7	Typhimurium	28901.6705_1		60670	62727	sse	Chromosome
28901.7	Typhimurium	28901.6705_1		63198	63632	ssc	Chromosome
28901.7	Typhimurium	28901.6705_1		63648	65116	sse	Chromosome
28901.7	Typhimurium	28901.6705_1		65210	65693	ssa	Chromosome
28901.7	Typhimurium	28901.6705_1		245178	245810	ste	Chromosome
28901.7	Typhimurium	28901.6705_1		267855	268805	sif	Chromosome
28901.7	Typhimurium	28901.6705_1		365830	367203	ste	Chromosome
28901.7	Typhimurium	28901.6705_1		527688	528410	sop	Chromosome
28901.7	Typhimurium	28901.6705_10		54786	55838	pip	Chromosome
28901.7	Typhimurium	28901.6705_10		57579	58475	mig	Chromosome
28901.7	Typhimurium	28901.6705_10		137885	138793	avr	Chromosome
28901.7	Typhimurium	28901.6705_11		62904	63950	sse	Chromosome
28901.7	Typhimurium	28901.6705_13		97572	99764	sin	Chromosome
28901.7	Typhimurium	28901.6705_13		106664	113971	rat	Chromosome
28901.7	Typhimurium	28901.6705_18		529	1062	sod	Chromosome
28901.7	Typhimurium	28901.6705_18		31442	32494	omp	Chromosome
28901.7	Typhimurium	28901.6705_18		46927	47802	pip	Chromosome
28901.7	Typhimurium	28901.6705_18		48708	50393	sop	Chromosome
28901.7	Typhimurium	28901.6705_18		98320	99596	csg	Chromosome
28901.7	Typhimurium	28901.6705_19		66603	67562	sop	Chromosome
28901.7	Typhimurium	28901.6705_2		129921	131529	ent	Chromosome
28901.7	Typhimurium	28901.6705_2		138109	139801	fep	Chromosome
28901.7	Typhimurium	28901.6705_2		180384	181919	fim	Chromosome
28901.7	Typhimurium	28901.6705_20		434	1386	csg	Chromosome
28901.7	Typhimurium	28901.6705_20		79146	80156	sif	Chromosome
28901.7	Typhimurium	28901.6705_21		23517	25865	sop	Chromosome
28901.7	Typhimurium	28901.6705_22		45837	46790	sse	Chromosome
28901.7	Typhimurium	28901.6705_28		47137	50778	mgt	Chromosome
28901.7	Typhimurium	28901.6705_28		54692	57559	mis	Chromosome
28901.7	Typhimurium	28901.6705_30		2012	4033	fyu	Chromosome
28901.7	Typhimurium	28901.6705_30		4164	6548	ybt	Chromosome
28901.7	Typhimurium	28901.6705_30		7642	23334	irp	Chromosome
28901.7	Typhimurium	28901.6705_30		23525	26654	ybt	Chromosome
28901.7	Typhimurium	28901.6705_34		42091	44451	ssp	Chromosome
28901.7	Typhimurium	28901.6705_36		4891	7188	slr	Chromosome
28901.7	Typhimurium	28901.6705_37		18011	19021	sse	Chromosome
28901.7	Typhimurium	28901.6705_4		134	1453	lpf	Chromosome
28901.7	Typhimurium	28901.6705_7		241	1370	org	Chromosome
28901.7	Typhimurium	28901.6705_7		1898	2958	prg	Chromosome
28901.7	Typhimurium	28901.6705_7		8973	10604	spt	Chromosome
28901.7	Typhimurium	28901.6705_7		10591	10983	sic	Chromosome
28901.7	Typhimurium	28901.6705_7		11581	14688	sip	Chromosome
28901.7	Typhimurium	28901.6705_7		17800	18297	sic	Chromosome
28901.7	Typhimurium	28901.6705_7		18435	20283	spa	Chromosome
28901.7	Typhimurium	28901.6705_7		22148	23601	inv	Chromosome
28901.7	Typhimurium	28901.6705_7		74294	75247	sop	Chromosome
28901.7	Schwarzengrund	28901.6706_106		6503	7779	csg	Chromosome
28901.7	Schwarzengrund	28901.6706_109		1	2722	iuc	Chromosome
28901.7	Schwarzengrund	28901.6706_109		5720	8021	iut	Chromosome
28901.7	Schwarzengrund	28901.6706_114		1	1238	ste	Chromosome
28901.7	Schwarzengrund	28901.6706_120		1037	3904	mis	Chromosome
28901.7	Schwarzengrund	28901.6706_125		1952	3502	inv	Chromosome
28901.7	Schwarzengrund	28901.6706_142		1006	2232	sse	Chromosome
28901.7	Schwarzengrund	28901.6706_17		52963	54797	ssa	Chromosome
28901.7	Schwarzengrund	28901.6706_17		65008	66476	sse	Chromosome
28901.7	Schwarzengrund	28901.6706_17		66492	66926	ssc	Chromosome
28901.7	Schwarzengrund	28901.6706_17		66978	67984	sse	Chromosome
28901.7	Schwarzengrund	28901.6706_17		69457	69930	ssc	Chromosome
28901.7	Schwarzengrund	28901.6706_17		69927	70850	sse	Chromosome
28901.7	Schwarzengrund	28901.6706_17		71052	72513	ssa	Chromosome
28901.7	Schwarzengrund	28901.6706_17		73989	74390	spi	Chromosome
28901.7	Schwarzengrund	28901.6706_22		28064	30331	slr	Chromosome
28901.7	Schwarzengrund	28901.6706_24		46340	47392	omp	Chromosome
28901.7	Schwarzengrund	28901.6706_24		61609	62484	pip	Chromosome
28901.7	Schwarzengrund	28901.6706_26		385	1337	csg	Chromosome
28901.7	Schwarzengrund	28901.6706_27		1	857	sop	Chromosome
28901.7	Schwarzengrund	28901.6706_30		48529	52169	mgt	Chromosome
28901.7	Schwarzengrund	28901.6706_39		26749	28441	fep	Chromosome
28901.7	Schwarzengrund	28901.6706_39		35902	36629	ent	Chromosome
28901.7	Schwarzengrund	28901.6706_40		28179	29189	sif	Chromosome
28901.7	Schwarzengrund	28901.6706_41		37219	40324	fae	Chromosome
28901.7	Schwarzengrund	28901.6706_42		31303	32572	fim	Chromosome
28901.7	Schwarzengrund	28901.6706_51		10041	10673	ste	Chromosome
28901.7	Schwarzengrund	28901.6706_55		217	618	ste	Chromosome
28901.7	Schwarzengrund	28901.6706_55		27100	28050	sif	Chromosome
28901.7	Schwarzengrund	28901.6706_63		1	2053	sop	Chromosome
28901.7	Schwarzengrund	28901.6706_64		8189	9142	sse	Chromosome
28901.7	Schwarzengrund	28901.6706_65		296	1105	cdt	Chromosome
28901.7	Schwarzengrund	28901.6706_65		4866	6551	sop	Chromosome
28901.7	Schwarzengrund	28901.6706_69		3231	4862	spt	Chromosome
28901.7	Schwarzengrund	28901.6706_69		4849	5241	sic	Chromosome
28901.7	Schwarzengrund	28901.6706_69		5839	8937	sip	Chromosome
28901.7	Schwarzengrund	28901.6706_69		12049	12546	sic	Chromosome
28901.7	Schwarzengrund	28901.6706_69		12684	14532	spa	Chromosome
28901.7	Schwarzengrund	28901.6706_69		16397	17850	inv	Chromosome
28901.7	Schwarzengrund	28901.6706_75		20078	20800	sop	Chromosome
28901.7	Schwarzengrund	28901.6706_8		15234	16286	pip	Chromosome
28901.7	Schwarzengrund	28901.6706_8		18027	18923	mig	Chromosome
28901.7	Schwarzengrund	28901.6706_8		98401	99309	avr	Chromosome
28901.7	Schwarzengrund	28901.6706_8		101841	102980	org	Chromosome
28901.7	Schwarzengrund	28901.6706_8		103508	104568	prg	Chromosome
28901.7	Schwarzengrund	28901.6706_84		65	2257	sin	Chromosome
28901.7	Schwarzengrund	28901.6706_84		9129	16439	rat	Chromosome
28901.7	Schwarzengrund	28901.6706_87		2039	2992	sop	Chromosome
28901.7	Agona	28901.6707_2	#21	195135	195536	ste	Chromosome
28901.7	Agona	28901.6707_2	#21	196795	198021	sse	Chromosome
28901.7	Agona	28901.6707_1		120142	121194	pip	Chromosome
28901.7	Agona	28901.6707_1		122934	123830	mig	Chromosome
28901.7	Agona	28901.6707_1		203292	204200	avr	Chromosome
28901.7	Agona	28901.6707_1		206734	207873	org	Chromosome
28901.7	Agona	28901.6707_1		208401	209461	prg	Chromosome
28901.7	Agona	28901.6707_1		215474	217105	spt	Chromosome
28901.7	Agona	28901.6707_1		217092	217484	sic	Chromosome
28901.7	Agona	28901.6707_1		218082	221189	sip	Chromosome
28901.7	Agona	28901.6707_1		224301	224798	sic	Chromosome
28901.7	Agona	28901.6707_1		224936	226784	spa	Chromosome
28901.7	Agona	28901.6707_1		228649	230102	inv	Chromosome
28901.7	Agona	28901.6707_1		281762	282716	sop	Chromosome
28901.7	Agona	28901.6707_10		56635	57954	lpf	Chromosome
28901.7	Agona	28901.6707_13		14329	15288	sop	Chromosome
28901.7	Agona	28901.6707_13		75396	76454	omp	Chromosome
28901.7	Agona	28901.6707_13		90886	91761	pip	Chromosome
28901.7	Agona	28901.6707_13		93102	94787	sop	Chromosome
28901.7	Agona	28901.6707_15		97303	99495	sin	Chromosome
28901.7	Agona	28901.6707_2		140307	140939	ste	Chromosome
28901.7	Agona	28901.6707_2		162964	163914	sif	Chromosome
28901.7	Agona	28901.6707_2		269680	271053	ste	Chromosome
28901.7	Agona	28901.6707_2		434037	434759	sop	Chromosome
28901.7	Agona	28901.6707_20		32743	33696	sse	Chromosome
28901.7	Agona	28901.6707_22		48816	52457	mgt	Chromosome
28901.7	Agona	28901.6707_22		56391	59258	mis	Chromosome
28901.7	Agona	28901.6707_24		17767	20064	slr	Chromosome
28901.7	Agona	28901.6707_26		17863	18873	sse	Chromosome
28901.7	Agona	28901.6707_3		78202	79810	ent	Chromosome
28901.7	Agona	28901.6707_3		86390	88082	fep	Chromosome
28901.7	Agona	28901.6707_3		121109	122644	fim	Chromosome
28901.7	Agona	28901.6707_4		108678	111026	sop	Chromosome
28901.7	Agona	28901.6707_5		3330	4606	csg	Chromosome
28901.7	Agona	28901.6707_5		85123	86133	sif	Chromosome
28901.7	Agona	28901.6707_5		255983	256384	spi	Chromosome
28901.7	Agona	28901.6707_5		256386	259071	ssa	Chromosome
28901.7	Agona	28901.6707_5		259584	260507	sse	Chromosome
28901.7	Agona	28901.6707_5		260504	260977	ssc	Chromosome
28901.7	Agona	28901.6707_5		260980	263037	sse	Chromosome
28901.7	Agona	28901.6707_5		263508	263942	ssc	Chromosome
28901.7	Agona	28901.6707_5		263958	265426	sse	Chromosome
28901.7	Agona	28901.6707_5		265520	266003	ssa	Chromosome
28901.7	Oranienburg	28901.6725_1	#21	436689	437915	sse	Chromosome
28901.7	Oranienburg	28901.6725_1	#21	439186	439587	ste	Chromosome
28901.7	Oranienburg	28901.6725_1	#15	842197	843006	cdt	Chromosome
28901.7	Oranienburg	28901.6725_2	#36	543122	546227	fae	Chromosome
28901.7	Oranienburg	28901.6725_1		20896	21819	tcp	Chromosome
28901.7	Oranienburg	28901.6725_1		201488	202210	sop	Chromosome
28901.7	Oranienburg	28901.6725_1		363489	364862	ste	Chromosome
28901.7	Oranienburg	28901.6725_1		466076	467026	sif	Chromosome
28901.7	Oranienburg	28901.6725_1		489048	489680	ste	Chromosome
28901.7	Oranienburg	28901.6725_1		662328	664162	ssa	Chromosome
28901.7	Oranienburg	28901.6725_1		674374	675842	sse	Chromosome
28901.7	Oranienburg	28901.6725_1		675858	676292	ssc	Chromosome
28901.7	Oranienburg	28901.6725_1		676344	677350	sse	Chromosome
28901.7	Oranienburg	28901.6725_1		678823	679296	ssc	Chromosome
28901.7	Oranienburg	28901.6725_1		679293	680216	sse	Chromosome
28901.7	Oranienburg	28901.6725_1		680419	681880	ssa	Chromosome
28901.7	Oranienburg	28901.6725_1		683356	683757	spi	Chromosome
28901.7	Oranienburg	28901.6725_1		865457	866467	sif	Chromosome
28901.7	Oranienburg	28901.6725_1		950179	951022	csg	Chromosome
28901.7	Oranienburg	28901.6725_1		1002372	1004057	sop	Chromosome
28901.7	Oranienburg	28901.6725_1		1004964	1005839	pip	Chromosome
28901.7	Oranienburg	28901.6725_1		1020037	1021089	omp	Chromosome
28901.7	Oranienburg	28901.6725_1		1077414	1078373	sop	Chromosome
28901.7	Oranienburg	28901.6725_12		99550	101817	slr	Chromosome
28901.7	Oranienburg	28901.6725_13		96322	98514	sin	Chromosome
28901.7	Oranienburg	28901.6725_17		52484	53753	fim	Chromosome
28901.7	Oranienburg	28901.6725_18		19597	21945	sop	Chromosome
28901.7	Oranienburg	28901.6725_20		18173	19183	sse	Chromosome
28901.7	Oranienburg	28901.6725_3		48981	52623	mgt	Chromosome
28901.7	Oranienburg	28901.6725_3		56472	59324	mis	Chromosome
28901.7	Oranienburg	28901.6725_4		244154	245107	sse	Chromosome
28901.7	Oranienburg	28901.6725_7		73770	74666	mig	Chromosome
28901.7	Oranienburg	28901.6725_7		156693	157832	org	Chromosome
28901.7	Oranienburg	28901.6725_7		158360	159420	prg	Chromosome
28901.7	Oranienburg	28901.6725_7		165434	167065	spt	Chromosome
28901.7	Oranienburg	28901.6725_7		167052	167444	sic	Chromosome
28901.7	Oranienburg	28901.6725_7		168042	171140	sip	Chromosome
28901.7	Oranienburg	28901.6725_7		174252	174749	sic	Chromosome
28901.7	Oranienburg	28901.6725_7		174887	176735	spa	Chromosome
28901.7	Oranienburg	28901.6725_7		178600	180053	inv	Chromosome
28901.7	Oranienburg	28901.6725_7		228536	229489	sop	Chromosome
28901.7	Oranienburg	28901.6725_8		137261	138869	ent	Chromosome
28901.7	Oranienburg	28901.6725_8		145449	147141	fep	Chromosome
28901.7	Oranienburg	28901.6727_1	#15	806643	807452	cdt	Chromosome
28901.7	Oranienburg	28901.6727_1	#21	399859	401085	sse	Chromosome
28901.7	Oranienburg	28901.6727_1	#21	402356	402757	ste	Chromosome
28901.7	Oranienburg	28901.6727_2	#36	326891	329996	fae	Chromosome
28901.7	Oranienburg	28901.6727_1		20896	21819	tcp	Chromosome
28901.7	Oranienburg	28901.6727_1		164642	165364	sop	Chromosome
28901.7	Oranienburg	28901.6727_1		326643	328016	ste	Chromosome
28901.7	Oranienburg	28901.6727_1		429246	430196	sif	Chromosome
28901.7	Oranienburg	28901.6727_1		452218	452850	ste	Chromosome
28901.7	Oranienburg	28901.6727_1		626774	628608	ssa	Chromosome
28901.7	Oranienburg	28901.6727_1		638820	640288	sse	Chromosome
28901.7	Oranienburg	28901.6727_1		640304	640738	ssc	Chromosome
28901.7	Oranienburg	28901.6727_1		640790	641796	sse	Chromosome
28901.7	Oranienburg	28901.6727_1		643269	643742	ssc	Chromosome
28901.7	Oranienburg	28901.6727_1		643739	644662	sse	Chromosome
28901.7	Oranienburg	28901.6727_1		644865	646326	ssa	Chromosome
28901.7	Oranienburg	28901.6727_1		647802	648203	spi	Chromosome
28901.7	Oranienburg	28901.6727_1		829903	830913	sif	Chromosome
28901.7	Oranienburg	28901.6727_1		914625	915468	csg	Chromosome
28901.7	Oranienburg	28901.6727_10		111884	112837	sse	Chromosome
28901.7	Oranienburg	28901.6727_12		44269	45954	sop	Chromosome
28901.7	Oranienburg	28901.6727_12		46861	47736	pip	Chromosome
28901.7	Oranienburg	28901.6727_12		61934	62986	omp	Chromosome
28901.7	Oranienburg	28901.6727_12		119311	120270	sop	Chromosome
28901.7	Oranienburg	28901.6727_17		19277	21625	sop	Chromosome
28901.7	Oranienburg	28901.6727_18		52491	53760	fim	Chromosome
28901.7	Oranienburg	28901.6727_19		18015	19025	sse	Chromosome
28901.7	Oranienburg	28901.6727_4		48981	52623	mgt	Chromosome
28901.7	Oranienburg	28901.6727_4		56472	59324	mis	Chromosome
28901.7	Oranienburg	28901.6727_5		124974	127241	slr	Chromosome
28901.7	Oranienburg	28901.6727_5		302362	303970	ent	Chromosome
28901.7	Oranienburg	28901.6727_5		310550	312242	fep	Chromosome
28901.7	Oranienburg	28901.6727_6		73712	74608	mig	Chromosome
28901.7	Oranienburg	28901.6727_6		156635	157774	org	Chromosome
28901.7	Oranienburg	28901.6727_6		158302	159362	prg	Chromosome
28901.7	Oranienburg	28901.6727_6		165376	167007	spt	Chromosome
28901.7	Oranienburg	28901.6727_6		166994	167386	sic	Chromosome
28901.7	Oranienburg	28901.6727_6		167984	171082	sip	Chromosome
28901.7	Oranienburg	28901.6727_6		174194	174691	sic	Chromosome
28901.7	Oranienburg	28901.6727_6		174829	176677	spa	Chromosome
28901.7	Oranienburg	28901.6727_6		178542	179995	inv	Chromosome
28901.7	Oranienburg	28901.6727_6		227752	228705	sop	Chromosome
28901.7	Oranienburg	28901.6727_8		96322	98514	sin	Chromosome
28901.7	Oranienburg	28901.6727_8		105386	112703	rat	Chromosome
28901.7	Oranienburg	28901.6729_1	#15	241072	241881	cdt	Chromosome
28901.7	Oranienburg	28901.6729_2	#21	299160	300386	sse	Chromosome
28901.7	Oranienburg	28901.6729_2	#21	301657	302058	ste	Chromosome
28901.7	Oranienburg	28901.6729_4	#36	204793	207898	fae	Chromosome
28901.7	Oranienburg	28901.6729_1		5706	6665	sop	Chromosome
28901.7	Oranienburg	28901.6729_1		62990	64042	omp	Chromosome
28901.7	Oranienburg	28901.6729_1		78240	79115	pip	Chromosome
28901.7	Oranienburg	28901.6729_1		80022	81707	sop	Chromosome
28901.7	Oranienburg	28901.6729_1		129452	130728	csg	Chromosome
28901.7	Oranienburg	28901.6729_1		217611	218621	sif	Chromosome
28901.7	Oranienburg	28901.6729_1		400321	400722	spi	Chromosome
28901.7	Oranienburg	28901.6729_1		400724	403409	ssa	Chromosome
28901.7	Oranienburg	28901.6729_1		403862	404785	sse	Chromosome
28901.7	Oranienburg	28901.6729_1		404782	405255	ssc	Chromosome
28901.7	Oranienburg	28901.6729_1		405258	407315	sse	Chromosome
28901.7	Oranienburg	28901.6729_1		407786	408220	ssc	Chromosome
28901.7	Oranienburg	28901.6729_1		408236	409704	sse	Chromosome
28901.7	Oranienburg	28901.6729_1		409798	410281	ssa	Chromosome
28901.7	Oranienburg	28901.6729_10		111870	112823	sse	Chromosome
28901.7	Oranienburg	28901.6729_11		13738	14661	tcp	Chromosome
28901.7	Oranienburg	28901.6729_13		63795	66647	mis	Chromosome
28901.7	Oranienburg	28901.6729_13		70496	74138	mgt	Chromosome
28901.7	Oranienburg	28901.6729_15		96140	98332	sin	Chromosome
28901.7	Oranienburg	28901.6729_17		68366	69974	ent	Chromosome
28901.7	Oranienburg	28901.6729_17		76554	78246	fep	Chromosome
28901.7	Oranienburg	28901.6729_2		64596	65318	sop	Chromosome
28901.7	Oranienburg	28901.6729_2		225952	227325	ste	Chromosome
28901.7	Oranienburg	28901.6729_2		328547	329497	sif	Chromosome
28901.7	Oranienburg	28901.6729_2		351519	352151	ste	Chromosome
28901.7	Oranienburg	28901.6729_24		19146	21494	sop	Chromosome
28901.7	Oranienburg	28901.6729_3		5480	7014	fim	Chromosome
28901.7	Oranienburg	28901.6729_35		18013	19023	sse	Chromosome
28901.7	Oranienburg	28901.6729_5		25872	26768	mig	Chromosome
28901.7	Oranienburg	28901.6729_5		108657	109796	org	Chromosome
28901.7	Oranienburg	28901.6729_5		110324	111384	prg	Chromosome
28901.7	Oranienburg	28901.6729_5		117398	119029	spt	Chromosome
28901.7	Oranienburg	28901.6729_5		119016	119408	sic	Chromosome
28901.7	Oranienburg	28901.6729_5		120006	123104	sip	Chromosome
28901.7	Oranienburg	28901.6729_5		126216	126713	sic	Chromosome
28901.7	Oranienburg	28901.6729_5		126851	128699	spa	Chromosome
28901.7	Oranienburg	28901.6729_5		130564	132017	inv	Chromosome
28901.7	Oranienburg	28901.6729_5		180440	181393	sop	Chromosome
28901.7	Oranienburg	28901.6729_8		145574	147841	slr	Chromosome
28901.7	Schwarzengrund	28901.6739_5	#15	148341	149150	cdt	Chromosome
28901.7	Schwarzengrund	28901.6739_11		36178	37137	sop	Chromosome
28901.7	Schwarzengrund	28901.6739_15		53866	56133	slr	Chromosome
28901.7	Schwarzengrund	28901.6739_18		242	1381	org	Chromosome
28901.7	Schwarzengrund	28901.6739_18		1909	2969	prg	Chromosome
28901.7	Schwarzengrund	28901.6739_18		8983	10614	spt	Chromosome
28901.7	Schwarzengrund	28901.6739_18		10601	10993	sic	Chromosome
28901.7	Schwarzengrund	28901.6739_18		11591	14689	sip	Chromosome
28901.7	Schwarzengrund	28901.6739_18		17801	18298	sic	Chromosome
28901.7	Schwarzengrund	28901.6739_18		18436	20284	spa	Chromosome
28901.7	Schwarzengrund	28901.6739_18		22149	23602	inv	Chromosome
28901.7	Schwarzengrund	28901.6739_18		72216	73169	sop	Chromosome
28901.7	Schwarzengrund	28901.6739_19		70256	70978	sop	Chromosome
28901.7	Schwarzengrund	28901.6739_23		46340	47392	omp	Chromosome
28901.7	Schwarzengrund	28901.6739_23		61609	62484	pip	Chromosome
28901.7	Schwarzengrund	28901.6739_23		63389	65074	sop	Chromosome
28901.7	Schwarzengrund	28901.6739_29		43055	44008	sse	Chromosome
28901.7	Schwarzengrund	28901.6739_3		191978	199288	rat	Chromosome
28901.7	Schwarzengrund	28901.6739_3		206160	208352	sin	Chromosome
28901.7	Schwarzengrund	28901.6739_32		49188	52828	mgt	Chromosome
28901.7	Schwarzengrund	28901.6739_33		31303	32572	fim	Chromosome
28901.7	Schwarzengrund	28901.6739_35		16848	18221	ste	Chromosome
28901.7	Schwarzengrund	28901.6739_36		27174	28866	fep	Chromosome
28901.7	Schwarzengrund	28901.6739_36		36327	37054	ent	Chromosome
28901.7	Schwarzengrund	28901.6739_38		16021	16971	sif	Chromosome
28901.7	Schwarzengrund	28901.6739_38		43453	43854	ste	Chromosome
28901.7	Schwarzengrund	28901.6739_39		37219	40324	fae	Chromosome
28901.7	Schwarzengrund	28901.6739_4		6002	6634	ste	Chromosome
28901.7	Schwarzengrund	28901.6739_4		186742	188576	ssa	Chromosome
28901.7	Schwarzengrund	28901.6739_4		198787	200255	sse	Chromosome
28901.7	Schwarzengrund	28901.6739_4		200271	200705	ssc	Chromosome
28901.7	Schwarzengrund	28901.6739_4		200757	201763	sse	Chromosome
28901.7	Schwarzengrund	28901.6739_4		203236	203709	ssc	Chromosome
28901.7	Schwarzengrund	28901.6739_4		203706	204629	sse	Chromosome
28901.7	Schwarzengrund	28901.6739_4		204831	206292	ssa	Chromosome
28901.7	Schwarzengrund	28901.6739_4		207768	208169	spi	Chromosome
28901.7	Schwarzengrund	28901.6739_46		1704	4571	mis	Chromosome
28901.7	Schwarzengrund	28901.6739_5		40234	41510	csg	Chromosome
28901.7	Schwarzengrund	28901.6739_5		128391	129401	sif	Chromosome
28901.7	Schwarzengrund	28901.6739_57		1	2051	sop	Chromosome
28901.7	Schwarzengrund	28901.6739_6		91395	92447	pip	Chromosome
28901.7	Schwarzengrund	28901.6739_6		94188	95084	mig	Chromosome
28901.7	Schwarzengrund	28901.6739_6		174562	175470	avr	Chromosome
28901.7	Schwarzengrund	28901.6739_75		1959	4694	iuc	Chromosome
28901.7	Schwarzengrund	28901.6739_75		7692	9993	iut	Chromosome
28901.7	Schwarzengrund	28901.6739_81		933	2159	sse	Chromosome
28901.7	Kentucky	28901.6752_10	#21	27162	27563	ste	Chromosome
28901.7	Kentucky	28901.6752_10	#21	28831	30057	sse	Chromosome
28901.7	Kentucky	28901.6752_2	#30	191915	196058	lpf	Chromosome
28901.7	Kentucky	28901.6752_32		19533	24495	iro	Plasmid
28901.7	Kentucky	28901.6752_26		35705	38020	ssp	Prophage
28901.7	Kentucky	28901.6752_1		6238	7514	csg	Chromosome
28901.7	Kentucky	28901.6752_1		88114	89124	sif	Chromosome
28901.7	Kentucky	28901.6752_1		265920	266314	spi	Chromosome
28901.7	Kentucky	28901.6752_1		266316	269001	ssa	Chromosome
28901.7	Kentucky	28901.6752_1		269514	270437	sse	Chromosome
28901.7	Kentucky	28901.6752_1		270434	270907	ssc	Chromosome
28901.7	Kentucky	28901.6752_1		270910	272967	sse	Chromosome
28901.7	Kentucky	28901.6752_1		273438	273872	ssc	Chromosome
28901.7	Kentucky	28901.6752_1		273888	275356	sse	Chromosome
28901.7	Kentucky	28901.6752_1		275450	275933	ssa	Chromosome
28901.7	Kentucky	28901.6752_1		463526	464158	ste	Chromosome
28901.7	Kentucky	28901.6752_10		101698	103071	ste	Chromosome
28901.7	Kentucky	28901.6752_13		39501	40409	avr	Chromosome
28901.7	Kentucky	28901.6752_13		42943	44082	org	Chromosome
28901.7	Kentucky	28901.6752_13		44610	45670	prg	Chromosome
28901.7	Kentucky	28901.6752_13		51684	53315	spt	Chromosome
28901.7	Kentucky	28901.6752_13		53302	53694	sic	Chromosome
28901.7	Kentucky	28901.6752_13		54292	57399	sip	Chromosome
28901.7	Kentucky	28901.6752_13		60511	61008	sic	Chromosome
28901.7	Kentucky	28901.6752_13		61146	62994	spa	Chromosome
28901.7	Kentucky	28901.6752_13		64859	66312	inv	Chromosome
28901.7	Kentucky	28901.6752_14		72691	73743	pip	Chromosome
28901.7	Kentucky	28901.6752_14		75485	76381	mig	Chromosome
28901.7	Kentucky	28901.6752_16		97536	99728	sin	Chromosome
28901.7	Kentucky	28901.6752_18		47332	48390	omp	Chromosome
28901.7	Kentucky	28901.6752_18		62821	63696	pip	Chromosome
28901.7	Kentucky	28901.6752_18		65034	66719	sop	Chromosome
28901.7	Kentucky	28901.6752_2		317891	320743	mis	Chromosome
28901.7	Kentucky	28901.6752_2		324658	328298	mgt	Chromosome
28901.7	Kentucky	28901.6752_22		70564	71286	sop	Chromosome
28901.7	Kentucky	28901.6752_24		30415	32682	slr	Chromosome
28901.7	Kentucky	28901.6752_3		328585	331690	fae	Chromosome
28901.7	Kentucky	28901.6752_36		17664	18674	sse	Chromosome
28901.7	Kentucky	28901.6752_38		14233	15192	sop	Chromosome
28901.7	Kentucky	28901.6752_4		41729	42682	sse	Chromosome
28901.7	Kentucky	28901.6752_41		469	2770	iut	Chromosome
28901.7	Kentucky	28901.6752_41		2708	5768	iuc	Chromosome
28901.7	Kentucky	28901.6752_6		52475	53744	fim	Chromosome
28901.7	Kentucky	28901.6752_6		98746	100438	fep	Chromosome
28901.7	Kentucky	28901.6752_6		105393	107867	ent	Chromosome
28901.7	Kentucky	28901.6752_7		26570	28918	sop	Chromosome
28901.7	Kentucky	28901.6752_9		92	1045	sop	Chromosome
28901.7	Agona	28901.6765_1	#21	502989	503390	ste	Chromosome
28901.7	Agona	28901.6765_1	#21	504649	505875	sse	Chromosome
28901.7	Agona	28901.6765_1		3328	4604	csg	Chromosome
28901.7	Agona	28901.6765_1		85121	86131	sif	Chromosome
28901.7	Agona	28901.6765_1		255981	256382	spi	Chromosome
28901.7	Agona	28901.6765_1		257742	259203	ssa	Chromosome
28901.7	Agona	28901.6765_1		259466	260389	sse	Chromosome
28901.7	Agona	28901.6765_1		260386	260859	ssc	Chromosome
28901.7	Agona	28901.6765_1		260862	262919	sse	Chromosome
28901.7	Agona	28901.6765_1		263390	263824	ssc	Chromosome
28901.7	Agona	28901.6765_1		263840	265308	sse	Chromosome
28901.7	Agona	28901.6765_1		265402	265885	ssa	Chromosome
28901.7	Agona	28901.6765_1		448161	448793	ste	Chromosome
28901.7	Agona	28901.6765_1		470818	471768	sif	Chromosome
28901.7	Agona	28901.6765_1		577535	578908	ste	Chromosome
28901.7	Agona	28901.6765_10		104243	104965	sop	Chromosome
28901.7	Agona	28901.6765_12		78202	79810	ent	Chromosome
28901.7	Agona	28901.6765_12		86390	88082	fep	Chromosome
28901.7	Agona	28901.6765_12		121109	122644	fim	Chromosome
28901.7	Agona	28901.6765_14		48826	52467	mgt	Chromosome
28901.7	Agona	28901.6765_14		56401	59268	mis	Chromosome
28901.7	Agona	28901.6765_17		17768	20065	slr	Chromosome
28901.7	Agona	28901.6765_2		90774	91826	pip	Chromosome
28901.7	Agona	28901.6765_2		93566	94462	mig	Chromosome
28901.7	Agona	28901.6765_2		173924	174832	avr	Chromosome
28901.7	Agona	28901.6765_2		177366	178505	org	Chromosome
28901.7	Agona	28901.6765_2		179033	180093	prg	Chromosome
28901.7	Agona	28901.6765_2		186106	187737	spt	Chromosome
28901.7	Agona	28901.6765_2		187724	188116	sic	Chromosome
28901.7	Agona	28901.6765_2		188714	191821	sip	Chromosome
28901.7	Agona	28901.6765_2		194933	195430	sic	Chromosome
28901.7	Agona	28901.6765_2		195568	197416	spa	Chromosome
28901.7	Agona	28901.6765_2		199281	200734	inv	Chromosome
28901.7	Agona	28901.6765_2		252394	253348	sop	Chromosome
28901.7	Agona	28901.6765_23		17863	18873	sse	Chromosome
28901.7	Agona	28901.6765_3		41616	42569	sse	Chromosome
28901.7	Agona	28901.6765_3		304281	306473	sin	Chromosome
28901.7	Agona	28901.6765_5		108671	111019	sop	Chromosome
28901.7	Agona	28901.6765_7		117369	118328	sop	Chromosome
28901.7	Agona	28901.6765_7		178436	179494	omp	Chromosome
28901.7	Agona	28901.6765_7		193926	194801	pip	Chromosome
28901.7	Agona	28901.6765_7		196142	197827	sop	Chromosome
28901.7	Agona	28901.6765_9		56635	57954	lpf	Chromosome
28901.7	Muenchen	28901.6777_3	#30	52441	53760	lpf	Chromosome
28901.7	Muenchen	28901.6777_4	#21	130437	131663	sse	Chromosome
28901.7	Muenchen	28901.6777_4	#21	132934	133335	ste	Chromosome
28901.7	Muenchen	28901.6777_11		15184	16230	sse	Chromosome
28901.7	Muenchen	28901.6777_11		115134	117500	ssp	Chromosome
28901.7	Muenchen	28901.6777_12		5142	6677	fim	Chromosome
28901.7	Muenchen	28901.6777_15		98490	99212	sop	Chromosome
28901.7	Muenchen	28901.6777_18		381	1333	csg	Chromosome
28901.7	Muenchen	28901.6777_18		79091	80101	sif	Chromosome
28901.7	Muenchen	28901.6777_19		48945	52586	mgt	Chromosome
28901.7	Muenchen	28901.6777_19		56500	59352	mis	Chromosome
28901.7	Muenchen	28901.6777_2		149989	150390	spi	Chromosome
28901.7	Muenchen	28901.6777_2		150392	153077	ssa	Chromosome
28901.7	Muenchen	28901.6777_2		153591	154514	sse	Chromosome
28901.7	Muenchen	28901.6777_2		154511	154984	ssc	Chromosome
28901.7	Muenchen	28901.6777_2		154987	157044	sse	Chromosome
28901.7	Muenchen	28901.6777_2		157515	157949	ssc	Chromosome
28901.7	Muenchen	28901.6777_2		157965	159433	sse	Chromosome
28901.7	Muenchen	28901.6777_2		159527	160010	ssa	Chromosome
28901.7	Muenchen	28901.6777_20		45950	46903	sse	Chromosome
28901.7	Muenchen	28901.6777_23		39471	40379	avr	Chromosome
28901.7	Muenchen	28901.6777_23		42912	44041	org	Chromosome
28901.7	Muenchen	28901.6777_23		44569	45629	prg	Chromosome
28901.7	Muenchen	28901.6777_23		51644	53275	spt	Chromosome
28901.7	Muenchen	28901.6777_23		53262	53654	sic	Chromosome
28901.7	Muenchen	28901.6777_23		54252	57359	sip	Chromosome
28901.7	Muenchen	28901.6777_23		60471	60968	sic	Chromosome
28901.7	Muenchen	28901.6777_23		61106	62954	spa	Chromosome
28901.7	Muenchen	28901.6777_23		64819	66272	inv	Chromosome
28901.7	Muenchen	28901.6777_24		27211	28903	fep	Chromosome
28901.7	Muenchen	28901.6777_24		35483	37091	ent	Chromosome
28901.7	Muenchen	28901.6777_26		54646	56913	slr	Chromosome
28901.7	Muenchen	28901.6777_33		11042	12094	pip	Chromosome
28901.7	Muenchen	28901.6777_33		13835	14731	mig	Chromosome
28901.7	Muenchen	28901.6777_4		61427	62800	ste	Chromosome
28901.7	Muenchen	28901.6777_4		159826	160776	sif	Chromosome
28901.7	Muenchen	28901.6777_4		182821	183453	ste	Chromosome
28901.7	Muenchen	28901.6777_48		2881	10188	rat	Chromosome
28901.7	Muenchen	28901.6777_48		17088	19280	sin	Chromosome
28901.7	Muenchen	28901.6777_5		84136	85095	sop	Chromosome
28901.7	Muenchen	28901.6777_5		145201	146253	omp	Chromosome
28901.7	Muenchen	28901.6777_5		160740	161615	pip	Chromosome
28901.7	Muenchen	28901.6777_5		162521	164206	sop	Chromosome
28901.7	Muenchen	28901.6777_5		212132	213408	csg	Chromosome
28901.7	Muenchen	28901.6777_6		23232	25580	sop	Chromosome
28901.7	Muenchen	28901.6777_9		43296	44249	sop	Chromosome
28901.7	Kentucky	28901.6778_3	#36	150776	153881	fae	Chromosome
28901.7	Kentucky	28901.6778_4	#21	176007	176408	ste	Chromosome
28901.7	Kentucky	28901.6778_4	#21	177676	178902	sse	Chromosome
28901.7	Kentucky	28901.6778_48		390	2691	iut	Plasmid
28901.7	Kentucky	28901.6778_48		2629	5689	iuc	Plasmid
28901.7	Kentucky	28901.6778_33		19545	24507	iro	Plasmid
28901.7	Kentucky	28901.6778_1		211732	213924	sin	Chromosome
28901.7	Kentucky	28901.6778_15		72691	73743	pip	Chromosome
28901.7	Kentucky	28901.6778_15		75485	76381	mig	Chromosome
28901.7	Kentucky	28901.6778_17		47442	48500	omp	Chromosome
28901.7	Kentucky	28901.6778_17		62931	63806	pip	Chromosome
28901.7	Kentucky	28901.6778_17		65144	66829	sop	Chromosome
28901.7	Kentucky	28901.6778_18		445	1397	csg	Chromosome
28901.7	Kentucky	28901.6778_18		79214	80224	sif	Chromosome
28901.7	Kentucky	28901.6778_19		54613	55566	sse	Chromosome
28901.7	Kentucky	28901.6778_24		69150	69872	sop	Chromosome
28901.7	Kentucky	28901.6778_24		77561	79876	ssp	Chromosome
28901.7	Kentucky	28901.6778_25		9418	9812	spi	Chromosome
28901.7	Kentucky	28901.6778_25		9814	12499	ssa	Chromosome
28901.7	Kentucky	28901.6778_25		13012	13935	sse	Chromosome
28901.7	Kentucky	28901.6778_25		13932	14405	ssc	Chromosome
28901.7	Kentucky	28901.6778_25		14408	16465	sse	Chromosome
28901.7	Kentucky	28901.6778_25		16936	17370	ssc	Chromosome
28901.7	Kentucky	28901.6778_25		17386	18854	sse	Chromosome
28901.7	Kentucky	28901.6778_25		18948	19431	ssa	Chromosome
28901.7	Kentucky	28901.6778_29		18225	20492	slr	Chromosome
28901.7	Kentucky	28901.6778_37		26840	27799	sop	Chromosome
28901.7	Kentucky	28901.6778_4		125895	126527	ste	Chromosome
28901.7	Kentucky	28901.6778_4		148572	149522	sif	Chromosome
28901.7	Kentucky	28901.6778_4		250543	251782	ste	Chromosome
28901.7	Kentucky	28901.6778_41		339	2687	sop	Chromosome
28901.7	Kentucky	28901.6778_45		17664	18674	sse	Chromosome
28901.7	Kentucky	28901.6778_5		39484	40392	avr	Chromosome
28901.7	Kentucky	28901.6778_5		42926	44065	org	Chromosome
28901.7	Kentucky	28901.6778_5		44593	45653	prg	Chromosome
28901.7	Kentucky	28901.6778_5		51667	53298	spt	Chromosome
28901.7	Kentucky	28901.6778_5		53285	53677	sic	Chromosome
28901.7	Kentucky	28901.6778_5		54275	57382	sip	Chromosome
28901.7	Kentucky	28901.6778_5		60494	60991	sic	Chromosome
28901.7	Kentucky	28901.6778_5		61129	62977	spa	Chromosome
28901.7	Kentucky	28901.6778_5		64842	66295	inv	Chromosome
28901.7	Kentucky	28901.6778_5		118079	119032	sop	Chromosome
28901.7	Kentucky	28901.6778_56		5725	7001	csg	Chromosome
28901.7	Kentucky	28901.6778_7		191915	196058	lpf	Chromosome
28901.7	Kentucky	28901.6778_8		48652	52292	mgt	Chromosome
28901.7	Kentucky	28901.6778_8		56207	59059	mis	Chromosome
28901.7	Kentucky	28901.6778_9		24924	26193	fim	Chromosome
28901.7	Kentucky	28901.6778_9		71195	72887	fep	Chromosome
28901.7	Kentucky	28901.6778_9		77842	80316	ent	Chromosome
28901.7	Hadar	28901.6781_1	#21	776704	777105	ste	Chromosome
28901.7	Hadar	28901.6781_1	#21	778375	779601	sse	Chromosome
28901.7	Hadar	28901.6781_1		103579	104538	sop	Chromosome
28901.7	Hadar	28901.6781_1		213023	214075	omp	Chromosome
28901.7	Hadar	28901.6781_1		228508	229383	pip	Chromosome
28901.7	Hadar	28901.6781_1		230289	231974	sop	Chromosome
28901.7	Hadar	28901.6781_1		279705	280981	csg	Chromosome
28901.7	Hadar	28901.6781_1		361519	362529	sif	Chromosome
28901.7	Hadar	28901.6781_1		538808	539209	spi	Chromosome
28901.7	Hadar	28901.6781_1		539211	541896	ssa	Chromosome
28901.7	Hadar	28901.6781_1		542410	543333	sse	Chromosome
28901.7	Hadar	28901.6781_1		543330	543803	ssc	Chromosome
28901.7	Hadar	28901.6781_1		543806	545863	sse	Chromosome
28901.7	Hadar	28901.6781_1		546334	546768	ssc	Chromosome
28901.7	Hadar	28901.6781_1		546784	548252	sse	Chromosome
28901.7	Hadar	28901.6781_1		548346	548829	ssa	Chromosome
28901.7	Hadar	28901.6781_1		726579	727211	ste	Chromosome
28901.7	Hadar	28901.6781_1		749262	750212	sif	Chromosome
28901.7	Hadar	28901.6781_1		847238	848611	ste	Chromosome
28901.7	Hadar	28901.6781_10		37480	39747	slr	Chromosome
28901.7	Hadar	28901.6781_11		31800	32852	pip	Chromosome
28901.7	Hadar	28901.6781_11		34594	35490	mig	Chromosome
28901.7	Hadar	28901.6781_11		114761	115669	avr	Chromosome
28901.7	Hadar	28901.6781_12		24864	27212	sop	Chromosome
28901.7	Hadar	28901.6781_17		18413	19459	sse	Chromosome
28901.7	Hadar	28901.6781_20		57895	60087	sin	Chromosome
28901.7	Hadar	28901.6781_23		43030	43983	sop	Chromosome
28901.7	Hadar	28901.6781_26		48143	51783	mgt	Chromosome
28901.7	Hadar	28901.6781_27		35295	36987	fep	Chromosome
28901.7	Hadar	28901.6781_27		43567	45175	ent	Chromosome
28901.7	Hadar	28901.6781_3		223385	224338	sse	Chromosome
28901.7	Hadar	28901.6781_35		1662	3213	inv	Chromosome
28901.7	Hadar	28901.6781_35		11249	12824	spa	Chromosome
28901.7	Hadar	28901.6781_35		15100	15597	sic	Chromosome
28901.7	Hadar	28901.6781_35		15600	18638	sip	Chromosome
28901.7	Hadar	28901.6781_35		22414	22806	sic	Chromosome
28901.7	Hadar	28901.6781_35		22793	24424	spt	Chromosome
28901.7	Hadar	28901.6781_35		28975	30420	prg	Chromosome
28901.7	Hadar	28901.6781_35		31471	32707	org	Chromosome
28901.7	Hadar	28901.6781_4		5288	6823	fim	Chromosome
28901.7	Hadar	28901.6781_40		17636	18646	sse	Chromosome
28901.7	Hadar	28901.6781_6		98386	99108	sop	Chromosome
28901.7	Hadar	28901.6781_8		166705	168317	lpf	Chromosome
28901.7	Hadar	28901.6781_9		141092	143959	mis	Chromosome
28901.7	Enteritidis	28901.6788_1	#9	579326	579859	sod	Prophage
28901.7	Enteritidis	28901.6788_1	#21	308610	309011	ste	Chromosome
28901.7	Enteritidis	28901.6788_1	#21	310282	311508	sse	Chromosome
28901.7	Enteritidis	28901.6788_4	#30	178090	179409	lpf	Chromosome
28901.7	Enteritidis	28901.6788_36		294	1395	pef	Plasmid
28901.7	Enteritidis	28901.6788_34		6684	7241	rck	Plasmid
28901.7	Enteritidis	28901.6788_20		25864	29993	spv	Plasmid
28901.7	Enteritidis	28901.6788_1		68895	69296	spi	Chromosome
28901.7	Enteritidis	28901.6788_1		69298	71983	ssa	Chromosome
28901.7	Enteritidis	28901.6788_1		72436	73359	sse	Chromosome
28901.7	Enteritidis	28901.6788_1		73356	73829	ssc	Chromosome
28901.7	Enteritidis	28901.6788_1		73832	75889	sse	Chromosome
28901.7	Enteritidis	28901.6788_1		76360	76794	ssc	Chromosome
28901.7	Enteritidis	28901.6788_1		76810	78278	sse	Chromosome
28901.7	Enteritidis	28901.6788_1		78372	78855	ssa	Chromosome
28901.7	Enteritidis	28901.6788_1		253765	254397	ste	Chromosome
28901.7	Enteritidis	28901.6788_1		276437	277387	sif	Chromosome
28901.7	Enteritidis	28901.6788_1		391558	392931	ste	Chromosome
28901.7	Enteritidis	28901.6788_1		553855	554577	sop	Chromosome
28901.7	Enteritidis	28901.6788_10		416	1368	csg	Chromosome
28901.7	Enteritidis	28901.6788_10		79113	80123	sif	Chromosome
28901.7	Enteritidis	28901.6788_11		161702	164068	ssp	Chromosome
28901.7	Enteritidis	28901.6788_14		11286	12254	sse	Chromosome
28901.7	Enteritidis	28901.6788_14		32287	33339	omp	Chromosome
28901.7	Enteritidis	28901.6788_14		47768	48643	pip	Chromosome
28901.7	Enteritidis	28901.6788_14		49549	51234	sop	Chromosome
28901.7	Enteritidis	28901.6788_16		22746	25094	sop	Chromosome
28901.7	Enteritidis	28901.6788_2		105813	107421	ent	Chromosome
28901.7	Enteritidis	28901.6788_2		114001	114909	fep	Chromosome
28901.7	Enteritidis	28901.6788_2		148662	150197	fim	Chromosome
28901.7	Enteritidis	28901.6788_24		18157	19167	sse	Chromosome
28901.7	Enteritidis	28901.6788_3		97186	99118	sin	Chromosome
28901.7	Enteritidis	28901.6788_3		106018	113325	rat	Chromosome
28901.7	Enteritidis	28901.6788_3		358713	359666	sse	Chromosome
28901.7	Enteritidis	28901.6788_32		192	1242	csg	Chromosome
28901.7	Enteritidis	28901.6788_4		41685	45326	mgt	Chromosome
28901.7	Enteritidis	28901.6788_4		49179	52046	mis	Chromosome
28901.7	Enteritidis	28901.6788_5		91786	92838	pip	Chromosome
28901.7	Enteritidis	28901.6788_5		94580	95476	mig	Chromosome
28901.7	Enteritidis	28901.6788_5		174754	175662	avr	Chromosome
28901.7	Enteritidis	28901.6788_5		178195	179324	org	Chromosome
28901.7	Enteritidis	28901.6788_5		179852	180912	prg	Chromosome
28901.7	Enteritidis	28901.6788_5		186928	188559	spt	Chromosome
28901.7	Enteritidis	28901.6788_5		188546	188938	sic	Chromosome
28901.7	Enteritidis	28901.6788_5		189536	192643	sip	Chromosome
28901.7	Enteritidis	28901.6788_5		195755	196252	sic	Chromosome
28901.7	Enteritidis	28901.6788_5		196390	198238	spa	Chromosome
28901.7	Enteritidis	28901.6788_5		200103	201556	inv	Chromosome
28901.7	Enteritidis	28901.6788_5		251137	252090	sop	Chromosome
28901.7	Enteritidis	28901.6788_8		36289	37248	sop	Chromosome
28901.7	Enteritidis	28901.6788_8		178110	180364	slr	Chromosome
28901.7	Montevideo	28901.6802_11		56340	57392	omp	Chromosome
28901.7	Montevideo	28901.6802_11		71590	72465	pip	Chromosome
28901.7	Montevideo	28901.6802_11		73372	75057	sop	Chromosome
28901.7	Montevideo	28901.6802_114		2901	3854	sop	Chromosome
28901.7	Montevideo	28901.6802_120		5451	6260	cdt	Chromosome
28901.7	Montevideo	28901.6802_123		3264	4540	csg	Chromosome
28901.7	Montevideo	28901.6802_13		28087	30354	slr	Chromosome
28901.7	Montevideo	28901.6802_130		51	1277	sse	Chromosome
28901.7	Montevideo	28901.6802_20		398	799	spi	Chromosome
28901.7	Montevideo	28901.6802_20		801	3486	ssa	Chromosome
28901.7	Montevideo	28901.6802_20		4000	4923	sse	Chromosome
28901.7	Montevideo	28901.6802_20		4920	5393	ssc	Chromosome
28901.7	Montevideo	28901.6802_20		5396	7453	sse	Chromosome
28901.7	Montevideo	28901.6802_20		7924	8358	ssc	Chromosome
28901.7	Montevideo	28901.6802_20		8374	9842	sse	Chromosome
28901.7	Montevideo	28901.6802_20		9936	10419	ssa	Chromosome
28901.7	Montevideo	28901.6802_22		54985	58090	fae	Chromosome
28901.7	Montevideo	28901.6802_23		47485	51125	mgt	Chromosome
28901.7	Montevideo	28901.6802_23		54980	57832	mis	Chromosome
28901.7	Montevideo	28901.6802_25		403	1355	csg	Chromosome
28901.7	Montevideo	28901.6802_36		28176	29186	sif	Chromosome
28901.7	Montevideo	28901.6802_37		88	1041	sse	Chromosome
28901.7	Montevideo	28901.6802_48		16197	17093	mig	Chromosome
28901.7	Montevideo	28901.6802_5		108748	109615	sop	Chromosome
28901.7	Montevideo	28901.6802_50		1061	2610	inv	Chromosome
28901.7	Montevideo	28901.6802_50		10646	12221	spa	Chromosome
28901.7	Montevideo	28901.6802_50		14497	14994	sic	Chromosome
28901.7	Montevideo	28901.6802_50		14997	18035	sip	Chromosome
28901.7	Montevideo	28901.6802_50		21802	22194	sic	Chromosome
28901.7	Montevideo	28901.6802_50		22181	23812	spt	Chromosome
28901.7	Montevideo	28901.6802_50		28361	29806	prg	Chromosome
28901.7	Montevideo	28901.6802_50		30857	32103	org	Chromosome
28901.7	Montevideo	28901.6802_51		21703	22335	ste	Chromosome
28901.7	Montevideo	28901.6802_53		2	1175	ste	Chromosome
28901.7	Montevideo	28901.6802_58		136	537	ste	Chromosome
28901.7	Montevideo	28901.6802_58		27029	27979	sif	Chromosome
28901.7	Montevideo	28901.6802_71		17342	18611	fim	Chromosome
28901.7	Montevideo	28901.6802_80		1367	3059	fep	Chromosome
28901.7	Montevideo	28901.6802_80		9639	11244	ent	Chromosome
28901.7	Montevideo	28901.6802_81		17214	19287	sop	Chromosome
28901.7	Montevideo	28901.6802_91		15661	16383	sop	Chromosome
28901.7	Montevideo	28901.6802_98		12319	14511	sin	Chromosome
28901.7	Infantis	28901.6806_4	#21	96024	96425	ste	Chromosome
28901.7	Infantis	28901.6806_4	#21	97696	98922	sse	Chromosome
28901.7	Infantis	28901.6806_40		16657	19773	fae	Plasmid
28901.7	Infantis	28901.6806_1		40995	41948	sop	Chromosome
28901.7	Infantis	28901.6806_11		136531	137381	ent	Chromosome
28901.7	Infantis	28901.6806_11		143960	145652	fep	Chromosome
28901.7	Infantis	28901.6806_13		109905	110864	sop	Chromosome
28901.7	Infantis	28901.6806_14		28422	29468	sse	Chromosome
28901.7	Infantis	28901.6806_14		128132	130498	ssp	Chromosome
28901.7	Infantis	28901.6806_15		11044	12096	pip	Chromosome
28901.7	Infantis	28901.6806_15		13838	14734	mig	Chromosome
28901.7	Infantis	28901.6806_15		94091	94999	avr	Chromosome
28901.7	Infantis	28901.6806_15		97523	98662	org	Chromosome
28901.7	Infantis	28901.6806_15		99190	100250	prg	Chromosome
28901.7	Infantis	28901.6806_15		106265	107896	spt	Chromosome
28901.7	Infantis	28901.6806_15		107883	108275	sic	Chromosome
28901.7	Infantis	28901.6806_15		108873	111980	sip	Chromosome
28901.7	Infantis	28901.6806_15		115092	115589	sic	Chromosome
28901.7	Infantis	28901.6806_15		115727	117575	spa	Chromosome
28901.7	Infantis	28901.6806_15		119440	120893	inv	Chromosome
28901.7	Infantis	28901.6806_18		26739	27791	omp	Chromosome
28901.7	Infantis	28901.6806_18		42222	43097	pip	Chromosome
28901.7	Infantis	28901.6806_18		44004	45689	sop	Chromosome
28901.7	Infantis	28901.6806_18		93423	94699	csg	Chromosome
28901.7	Infantis	28901.6806_2		11005	12015	sif	Chromosome
28901.7	Infantis	28901.6806_2		178600	179001	spi	Chromosome
28901.7	Infantis	28901.6806_2		179003	181688	ssa	Chromosome
28901.7	Infantis	28901.6806_2		182202	183125	sse	Chromosome
28901.7	Infantis	28901.6806_2		183122	183595	ssc	Chromosome
28901.7	Infantis	28901.6806_2		183598	185655	sse	Chromosome
28901.7	Infantis	28901.6806_2		186126	186560	ssc	Chromosome
28901.7	Infantis	28901.6806_2		186576	188044	sse	Chromosome
28901.7	Infantis	28901.6806_2		188138	188621	ssa	Chromosome
28901.7	Infantis	28901.6806_21		73	1392	lpf	Chromosome
28901.7	Infantis	28901.6806_22		70202	70924	sop	Chromosome
28901.7	Infantis	28901.6806_25		52482	53751	fim	Chromosome
28901.7	Infantis	28901.6806_3		97238	99430	sin	Chromosome
28901.7	Infantis	28901.6806_3		106333	113640	rat	Chromosome
28901.7	Infantis	28901.6806_3		114332	120451	shd	Chromosome
28901.7	Infantis	28901.6806_33		2101	4122	fyu	Chromosome
28901.7	Infantis	28901.6806_33		4253	6637	ybt	Chromosome
28901.7	Infantis	28901.6806_33		7731	23423	irp	Chromosome
28901.7	Infantis	28901.6806_33		23614	26743	ybt	Chromosome
28901.7	Infantis	28901.6806_35		21058	23355	slr	Chromosome
28901.7	Infantis	28901.6806_4		45884	46516	ste	Chromosome
28901.7	Infantis	28901.6806_4		68575	69525	sif	Chromosome
28901.7	Infantis	28901.6806_4		166542	167915	ste	Chromosome
28901.7	Infantis	28901.6806_52		15872	16715	csg	Chromosome
28901.7	Infantis	28901.6806_6		18179	20527	sop	Chromosome
28901.7	Infantis	28901.6806_7		137996	138949	sse	Chromosome
28901.7	Infantis	28901.6806_8		47135	50776	mgt	Chromosome
28901.7	Infantis	28901.6806_8		54624	57491	mis	Chromosome
28901.7	Reading	28901.6807_1	#21	610727	611953	sse	Chromosome
28901.7	Reading	28901.6807_1	#21	613224	613625	ste	Chromosome
28901.7	Reading	28901.6807_2	#15	288659	289468	cdt	Chromosome
28901.7	Reading	28901.6807_5	#36	337015	340131	fae	Chromosome
28901.7	Reading	28901.6807_1		188184	190532	sop	Chromosome
28901.7	Reading	28901.6807_1		374377	375099	sop	Chromosome
28901.7	Reading	28901.6807_1		533422	534795	ste	Chromosome
28901.7	Reading	28901.6807_1		640117	641067	sif	Chromosome
28901.7	Reading	28901.6807_1		663067	663699	ste	Chromosome
28901.7	Reading	28901.6807_10		127542	130409	mis	Chromosome
28901.7	Reading	28901.6807_10		134259	137900	mgt	Chromosome
28901.7	Reading	28901.6807_2		5885	6844	sop	Chromosome
28901.7	Reading	28901.6807_2		108402	109454	omp	Chromosome
28901.7	Reading	28901.6807_2		123654	124529	pip	Chromosome
28901.7	Reading	28901.6807_2		125436	127121	sop	Chromosome
28901.7	Reading	28901.6807_2		174931	176207	csg	Chromosome
28901.7	Reading	28901.6807_2		261765	262775	sif	Chromosome
28901.7	Reading	28901.6807_2		449936	450337	spi	Chromosome
28901.7	Reading	28901.6807_2		450339	453024	ssa	Chromosome
28901.7	Reading	28901.6807_2		453477	454400	sse	Chromosome
28901.7	Reading	28901.6807_2		454397	454870	ssc	Chromosome
28901.7	Reading	28901.6807_2		454873	456930	sse	Chromosome
28901.7	Reading	28901.6807_2		457401	457835	ssc	Chromosome
28901.7	Reading	28901.6807_2		457851	459319	sse	Chromosome
28901.7	Reading	28901.6807_2		459413	459896	ssa	Chromosome
28901.7	Reading	28901.6807_21		18303	19313	sse	Chromosome
28901.7	Reading	28901.6807_3		130814	133081	slr	Chromosome
28901.7	Reading	28901.6807_3		320565	322173	ent	Chromosome
28901.7	Reading	28901.6807_3		328753	330445	fep	Chromosome
28901.7	Reading	28901.6807_3		363327	364862	fim	Chromosome
28901.7	Reading	28901.6807_4		96090	98282	sin	Chromosome
28901.7	Reading	28901.6807_4		105157	112467	rat	Chromosome
28901.7	Reading	28901.6807_4		355460	356413	sse	Chromosome
28901.7	Reading	28901.6807_6		13765	14661	mig	Chromosome
28901.7	Reading	28901.6807_6		94142	95050	avr	Chromosome
28901.7	Reading	28901.6807_6		97584	98723	org	Chromosome
28901.7	Reading	28901.6807_6		99251	100311	prg	Chromosome
28901.7	Reading	28901.6807_6		106323	107954	spt	Chromosome
28901.7	Reading	28901.6807_6		107941	108333	sic	Chromosome
28901.7	Reading	28901.6807_6		108931	112029	sip	Chromosome
28901.7	Reading	28901.6807_6		115141	115638	sic	Chromosome
28901.7	Reading	28901.6807_6		115776	117624	spa	Chromosome
28901.7	Reading	28901.6807_6		119489	120942	inv	Chromosome
28901.7	Reading	28901.6807_6		161183	162136	sop	Chromosome
28901.7	Muenchen	28901.6813_7	#21	68794	70020	sse	Chromosome
28901.7	Muenchen	28901.6813_7	#21	71291	71692	ste	Chromosome
28901.7	Muenchen	28901.6813_1		96782	97504	sop	Chromosome
28901.7	Muenchen	28901.6813_10		28406	29452	sse	Chromosome
28901.7	Muenchen	28901.6813_13		383	1335	csg	Chromosome
28901.7	Muenchen	28901.6813_13		79093	80103	sif	Chromosome
28901.7	Muenchen	28901.6813_14		23985	25037	omp	Chromosome
28901.7	Muenchen	28901.6813_14		39543	40418	pip	Chromosome
28901.7	Muenchen	28901.6813_14		41324	43009	sop	Chromosome
28901.7	Muenchen	28901.6813_14		90935	92211	csg	Chromosome
28901.7	Muenchen	28901.6813_17		28845	31112	slr	Chromosome
28901.7	Muenchen	28901.6813_18		39482	40390	avr	Chromosome
28901.7	Muenchen	28901.6813_18		42923	44052	org	Chromosome
28901.7	Muenchen	28901.6813_18		44580	45640	prg	Chromosome
28901.7	Muenchen	28901.6813_18		51655	53286	spt	Chromosome
28901.7	Muenchen	28901.6813_18		53273	53665	sic	Chromosome
28901.7	Muenchen	28901.6813_18		54263	57370	sip	Chromosome
28901.7	Muenchen	28901.6813_18		60482	60979	sic	Chromosome
28901.7	Muenchen	28901.6813_18		61117	62965	spa	Chromosome
28901.7	Muenchen	28901.6813_18		64830	66283	inv	Chromosome
28901.7	Muenchen	28901.6813_19		31807	32859	pip	Chromosome
28901.7	Muenchen	28901.6813_19		34600	35496	mig	Chromosome
28901.7	Muenchen	28901.6813_2		183	1502	lpf	Chromosome
28901.7	Muenchen	28901.6813_21		256	657	spi	Chromosome
28901.7	Muenchen	28901.6813_21		659	3344	ssa	Chromosome
28901.7	Muenchen	28901.6813_21		3858	4781	sse	Chromosome
28901.7	Muenchen	28901.6813_21		4778	5251	ssc	Chromosome
28901.7	Muenchen	28901.6813_21		5254	7311	sse	Chromosome
28901.7	Muenchen	28901.6813_21		7782	8216	ssc	Chromosome
28901.7	Muenchen	28901.6813_21		8232	9700	sse	Chromosome
28901.7	Muenchen	28901.6813_21		9794	10277	ssa	Chromosome
28901.7	Muenchen	28901.6813_27		1124	2659	fim	Chromosome
28901.7	Muenchen	28901.6813_31		55823	56679	sop	Chromosome
28901.7	Muenchen	28901.6813_33		50656	54297	mgt	Chromosome
28901.7	Muenchen	28901.6813_40		8376	9984	ent	Chromosome
28901.7	Muenchen	28901.6813_40		16564	18256	fep	Chromosome
28901.7	Muenchen	28901.6813_45		34938	37790	mis	Chromosome
28901.7	Muenchen	28901.6813_55		21523	23889	ssp	Chromosome
28901.7	Muenchen	28901.6813_59		25792	27848	sop	Chromosome
28901.7	Muenchen	28901.6813_7		1	1157	ste	Chromosome
28901.7	Muenchen	28901.6813_7		98183	99133	sif	Chromosome
28901.7	Muenchen	28901.6813_7		121178	121810	ste	Chromosome
28901.7	Muenchen	28901.6813_70		2881	10188	rat	Chromosome
28901.7	Muenchen	28901.6813_70		17088	19280	sin	Chromosome
28901.7	Muenchen	28901.6813_79		25	978	sop	Chromosome
28901.7	Infantis	28901.6814_1	#21	490120	490521	ste	Chromosome
28901.7	Infantis	28901.6814_1	#21	491792	493018	sse	Chromosome
28901.7	Infantis	28901.6814_14	#30	106312	107631	lpf	Chromosome
28901.7	Infantis	28901.6814_1		414	1366	csg	Chromosome
28901.7	Infantis	28901.6814_1		77803	78813	sif	Chromosome
28901.7	Infantis	28901.6814_1		245398	245799	spi	Chromosome
28901.7	Infantis	28901.6814_1		245801	248486	ssa	Chromosome
28901.7	Infantis	28901.6814_1		249000	249923	sse	Chromosome
28901.7	Infantis	28901.6814_1		249920	250393	ssc	Chromosome
28901.7	Infantis	28901.6814_1		250396	252453	sse	Chromosome
28901.7	Infantis	28901.6814_1		252924	253358	ssc	Chromosome
28901.7	Infantis	28901.6814_1		253374	254842	sse	Chromosome
28901.7	Infantis	28901.6814_1		254936	255419	ssa	Chromosome
28901.7	Infantis	28901.6814_1		439980	440612	ste	Chromosome
28901.7	Infantis	28901.6814_1		462671	463621	sif	Chromosome
28901.7	Infantis	28901.6814_1		560638	562011	ste	Chromosome
28901.7	Infantis	28901.6814_1		724311	725033	sop	Chromosome
28901.7	Infantis	28901.6814_10		52922	53968	sse	Chromosome
28901.7	Infantis	28901.6814_10		152632	154998	ssp	Chromosome
28901.7	Infantis	28901.6814_12		106514	107364	ent	Chromosome
28901.7	Infantis	28901.6814_12		113943	115635	fep	Chromosome
28901.7	Infantis	28901.6814_15		84227	85186	sop	Chromosome
28901.7	Infantis	28901.6814_17		26739	27791	omp	Chromosome
28901.7	Infantis	28901.6814_17		42222	43097	pip	Chromosome
28901.7	Infantis	28901.6814_17		44004	45689	sop	Chromosome
28901.7	Infantis	28901.6814_17		93423	94699	csg	Chromosome
28901.7	Infantis	28901.6814_19		30173	33040	mis	Chromosome
28901.7	Infantis	28901.6814_19		36888	40529	mgt	Chromosome
28901.7	Infantis	28901.6814_2		41347	42399	pip	Chromosome
28901.7	Infantis	28901.6814_2		44141	45037	mig	Chromosome
28901.7	Infantis	28901.6814_2		124394	125302	avr	Chromosome
28901.7	Infantis	28901.6814_2		127826	128965	org	Chromosome
28901.7	Infantis	28901.6814_2		129493	130553	prg	Chromosome
28901.7	Infantis	28901.6814_2		136568	138199	spt	Chromosome
28901.7	Infantis	28901.6814_2		138186	138578	sic	Chromosome
28901.7	Infantis	28901.6814_2		139176	142283	sip	Chromosome
28901.7	Infantis	28901.6814_2		145395	145892	sic	Chromosome
28901.7	Infantis	28901.6814_2		146030	147878	spa	Chromosome
28901.7	Infantis	28901.6814_2		149743	151196	inv	Chromosome
28901.7	Infantis	28901.6814_2		201929	202882	sop	Chromosome
28901.7	Infantis	28901.6814_20		17775	20123	sop	Chromosome
28901.7	Infantis	28901.6814_23		52483	53752	fim	Chromosome
28901.7	Infantis	28901.6814_25		21058	23355	slr	Chromosome
28901.7	Infantis	28901.6814_35		17696	18706	sse	Chromosome
28901.7	Infantis	28901.6814_6		97238	99430	sin	Chromosome
28901.7	Infantis	28901.6814_6		106333	113640	rat	Chromosome
28901.7	Infantis	28901.6814_6		114332	120451	shd	Chromosome
28901.7	Infantis	28901.6814_8		121203	122156	sse	Chromosome
28901.7	Kentucky	28901.6819_1	#21	513127	513528	ste	Chromosome
28901.7	Kentucky	28901.6819_1	#21	514796	516022	sse	Chromosome
28901.7	Kentucky	28901.6819_2	#30	191923	196066	lpf	Chromosome
28901.7	Kentucky	28901.6819_1		5726	7002	csg	Chromosome
28901.7	Kentucky	28901.6819_1		87603	88613	sif	Chromosome
28901.7	Kentucky	28901.6819_1		265409	265803	spi	Chromosome
28901.7	Kentucky	28901.6819_1		265805	268490	ssa	Chromosome
28901.7	Kentucky	28901.6819_1		269003	269926	sse	Chromosome
28901.7	Kentucky	28901.6819_1		269923	270396	ssc	Chromosome
28901.7	Kentucky	28901.6819_1		270399	272456	sse	Chromosome
28901.7	Kentucky	28901.6819_1		272927	273361	ssc	Chromosome
28901.7	Kentucky	28901.6819_1		273377	274845	sse	Chromosome
28901.7	Kentucky	28901.6819_1		274939	275422	ssa	Chromosome
28901.7	Kentucky	28901.6819_1		463015	463647	ste	Chromosome
28901.7	Kentucky	28901.6819_1		485692	486642	sif	Chromosome
28901.7	Kentucky	28901.6819_1		587663	589036	ste	Chromosome
28901.7	Kentucky	28901.6819_1		751889	752611	sop	Chromosome
28901.7	Kentucky	28901.6819_12		12020	13072	pip	Chromosome
28901.7	Kentucky	28901.6819_12		14814	15710	mig	Chromosome
28901.7	Kentucky	28901.6819_12		95052	95960	avr	Chromosome
28901.7	Kentucky	28901.6819_12		98494	99633	org	Chromosome
28901.7	Kentucky	28901.6819_12		100161	101221	prg	Chromosome
28901.7	Kentucky	28901.6819_12		107235	108866	spt	Chromosome
28901.7	Kentucky	28901.6819_12		108853	109245	sic	Chromosome
28901.7	Kentucky	28901.6819_12		109843	112950	sip	Chromosome
28901.7	Kentucky	28901.6819_12		116062	116559	sic	Chromosome
28901.7	Kentucky	28901.6819_12		116697	118545	spa	Chromosome
28901.7	Kentucky	28901.6819_12		120410	121863	inv	Chromosome
28901.7	Kentucky	28901.6819_15		47452	48510	omp	Chromosome
28901.7	Kentucky	28901.6819_15		62941	63816	pip	Chromosome
28901.7	Kentucky	28901.6819_15		65154	66839	sop	Chromosome
28901.7	Kentucky	28901.6819_17		54730	55683	sse	Chromosome
28901.7	Kentucky	28901.6819_2		317899	320751	mis	Chromosome
28901.7	Kentucky	28901.6819_2		324666	328306	mgt	Chromosome
28901.7	Kentucky	28901.6819_24		29405	31672	slr	Chromosome
28901.7	Kentucky	28901.6819_28		26840	27799	sop	Chromosome
28901.7	Kentucky	28901.6819_3		211400	213592	sin	Chromosome
28901.7	Kentucky	28901.6819_31		17664	18674	sse	Chromosome
28901.7	Kentucky	28901.6819_33		19614	24576	iro	Chromosome
28901.7	Kentucky	28901.6819_39		469	2770	iut	Chromosome
28901.7	Kentucky	28901.6819_39		2708	5768	iuc	Chromosome
28901.7	Kentucky	28901.6819_4		26126	28474	sop	Chromosome
28901.7	Kentucky	28901.6819_4		265411	267726	ssp	Chromosome
28901.7	Kentucky	28901.6819_47		5	958	sop	Chromosome
28901.7	Kentucky	28901.6819_6		52485	53754	fim	Chromosome
28901.7	Kentucky	28901.6819_6		98756	100448	fep	Chromosome
28901.7	Kentucky	28901.6819_6		105403	107877	ent	Chromosome
28901.7	Kentucky	28901.6819_9		158619	161724	fae	Chromosome
28901.7	Kentucky	28901.6829_6	#21	98848	99249	ste	Chromosome
28901.7	Kentucky	28901.6829_6	#21	100517	101743	sse	Chromosome
28901.7	Kentucky	28901.6829_1		381	1333	csg	Chromosome
28901.7	Kentucky	28901.6829_1		79150	80160	sif	Chromosome
28901.7	Kentucky	28901.6829_11		52081	55721	mgt	Chromosome
28901.7	Kentucky	28901.6829_11		59636	62488	mis	Chromosome
28901.7	Kentucky	28901.6829_119		375	1097	sop	Chromosome
28901.7	Kentucky	28901.6829_13		54067	55440	ste	Chromosome
28901.7	Kentucky	28901.6829_17		3716	5347	spt	Chromosome
28901.7	Kentucky	28901.6829_17		5334	5726	sic	Chromosome
28901.7	Kentucky	28901.6829_17		6324	9431	sip	Chromosome
28901.7	Kentucky	28901.6829_17		12543	13040	sic	Chromosome
28901.7	Kentucky	28901.6829_17		13178	15026	spa	Chromosome
28901.7	Kentucky	28901.6829_17		16891	18344	inv	Chromosome
28901.7	Kentucky	28901.6829_17		70250	71203	sop	Chromosome
28901.7	Kentucky	28901.6829_19		39736	41428	fep	Chromosome
28901.7	Kentucky	28901.6829_19		46383	48857	ent	Chromosome
28901.7	Kentucky	28901.6829_25		1253	1654	spi	Chromosome
28901.7	Kentucky	28901.6829_25		1656	4341	ssa	Chromosome
28901.7	Kentucky	28901.6829_25		4854	5777	sse	Chromosome
28901.7	Kentucky	28901.6829_25		5774	6247	ssc	Chromosome
28901.7	Kentucky	28901.6829_25		6250	8307	sse	Chromosome
28901.7	Kentucky	28901.6829_25		8778	9212	ssc	Chromosome
28901.7	Kentucky	28901.6829_25		9228	10696	sse	Chromosome
28901.7	Kentucky	28901.6829_25		10790	11273	ssa	Chromosome
28901.7	Kentucky	28901.6829_27		29123	31390	slr	Chromosome
28901.7	Kentucky	28901.6829_28		47342	48400	omp	Chromosome
28901.7	Kentucky	28901.6829_28		62831	63706	pip	Chromosome
28901.7	Kentucky	28901.6829_28		65044	66729	sop	Chromosome
28901.7	Kentucky	28901.6829_31		27955	28908	sse	Chromosome
28901.7	Kentucky	28901.6829_32		19602	20654	pip	Chromosome
28901.7	Kentucky	28901.6829_32		22396	23292	mig	Chromosome
28901.7	Kentucky	28901.6829_33		55246	58351	fae	Chromosome
28901.7	Kentucky	28901.6829_36		1018	2553	fim	Chromosome
28901.7	Kentucky	28901.6829_43		39484	40392	avr	Chromosome
28901.7	Kentucky	28901.6829_45		26801	27760	sop	Chromosome
28901.7	Kentucky	28901.6829_5		137582	141725	lpf	Chromosome
28901.7	Kentucky	28901.6829_57		337	2685	sop	Chromosome
28901.7	Kentucky	28901.6829_6		48736	49368	ste	Chromosome
28901.7	Kentucky	28901.6829_6		71413	72363	sif	Chromosome
28901.7	Kentucky	28901.6829_65		17664	18674	sse	Chromosome
28901.7	Kentucky	28901.6829_76		7249	9564	ssp	Chromosome
28901.7	Kentucky	28901.6829_81		7503	9695	sin	Chromosome
28901.7	Kentucky	28901.6829_87		5794	7070	csg	Chromosome
28901.7	Kentucky	28901.6829_97		204	1343	org	Chromosome
28901.7	Kentucky	28901.6829_97		1871	2931	prg	Chromosome
28901.7	Montevideo	28901.6834_1	#36	565312	568417	fae	Chromosome
28901.7	Montevideo	28901.6834_2	#15	116993	117802	cdt	Chromosome
28901.7	Montevideo	28901.6834_2	#21	506060	506461	ste	Chromosome
28901.7	Montevideo	28901.6834_2	#21	507726	508952	sse	Chromosome
28901.7	Montevideo	28901.6834_10		111492	112445	sse	Chromosome
28901.7	Montevideo	28901.6834_14		96125	98317	sin	Chromosome
28901.7	Montevideo	28901.6834_17		20169	21221	omp	Chromosome
28901.7	Montevideo	28901.6834_17		35419	36294	pip	Chromosome
28901.7	Montevideo	28901.6834_17		37201	38886	sop	Chromosome
28901.7	Montevideo	28901.6834_2		3264	4540	csg	Chromosome
28901.7	Montevideo	28901.6834_2		90099	91109	sif	Chromosome
28901.7	Montevideo	28901.6834_2		261838	262239	spi	Chromosome
28901.7	Montevideo	28901.6834_2		262241	264926	ssa	Chromosome
28901.7	Montevideo	28901.6834_2		265440	266363	sse	Chromosome
28901.7	Montevideo	28901.6834_2		266360	266833	ssc	Chromosome
28901.7	Montevideo	28901.6834_2		266836	268893	sse	Chromosome
28901.7	Montevideo	28901.6834_2		269364	269798	ssc	Chromosome
28901.7	Montevideo	28901.6834_2		269814	271282	sse	Chromosome
28901.7	Montevideo	28901.6834_2		271376	271859	ssa	Chromosome
28901.7	Montevideo	28901.6834_2		455976	456608	ste	Chromosome
28901.7	Montevideo	28901.6834_2		478618	479568	sif	Chromosome
28901.7	Montevideo	28901.6834_2		583416	584789	ste	Chromosome
28901.7	Montevideo	28901.6834_21		19011	21359	sop	Chromosome
28901.7	Montevideo	28901.6834_25		18283	19293	sse	Chromosome
28901.7	Montevideo	28901.6834_3		64048	64944	mig	Chromosome
28901.7	Montevideo	28901.6834_3		146975	148114	org	Chromosome
28901.7	Montevideo	28901.6834_3		148642	149702	prg	Chromosome
28901.7	Montevideo	28901.6834_3		155715	157346	spt	Chromosome
28901.7	Montevideo	28901.6834_3		157333	157725	sic	Chromosome
28901.7	Montevideo	28901.6834_3		158323	161421	sip	Chromosome
28901.7	Montevideo	28901.6834_3		164533	165030	sic	Chromosome
28901.7	Montevideo	28901.6834_3		165168	167016	spa	Chromosome
28901.7	Montevideo	28901.6834_3		168881	170334	inv	Chromosome
28901.7	Montevideo	28901.6834_3		223800	224753	sop	Chromosome
28901.7	Montevideo	28901.6834_5		51673	53940	slr	Chromosome
28901.7	Montevideo	28901.6834_5		190921	191880	sop	Chromosome
28901.7	Montevideo	28901.6834_6		143075	143797	sop	Chromosome
28901.7	Montevideo	28901.6834_7		137006	138611	ent	Chromosome
28901.7	Montevideo	28901.6834_7		145191	146883	fep	Chromosome
28901.7	Montevideo	28901.6834_7		185706	187240	fim	Chromosome
28901.7	Montevideo	28901.6834_9		47172	50812	mgt	Chromosome
28901.7	Montevideo	28901.6834_9		54667	57519	mis	Chromosome
28901.7	Kentucky	28901.6838_2	#21	257132	257533	ste	Chromosome
28901.7	Kentucky	28901.6838_2	#21	258801	260027	sse	Chromosome
28901.7	Kentucky	28901.6838_5	#36	150776	153881	fae	Chromosome
28901.7	Kentucky	28901.6838_1		71891	72943	pip	Chromosome
28901.7	Kentucky	28901.6838_1		74685	75581	mig	Chromosome
28901.7	Kentucky	28901.6838_1		154784	155692	avr	Chromosome
28901.7	Kentucky	28901.6838_1		158226	159365	org	Chromosome
28901.7	Kentucky	28901.6838_1		159893	160953	prg	Chromosome
28901.7	Kentucky	28901.6838_1		166967	168598	spt	Chromosome
28901.7	Kentucky	28901.6838_1		168585	168977	sic	Chromosome
28901.7	Kentucky	28901.6838_1		169575	172682	sip	Chromosome
28901.7	Kentucky	28901.6838_1		175794	176291	sic	Chromosome
28901.7	Kentucky	28901.6838_1		176429	178277	spa	Chromosome
28901.7	Kentucky	28901.6838_1		180142	181595	inv	Chromosome
28901.7	Kentucky	28901.6838_1		233379	234332	sop	Chromosome
28901.7	Kentucky	28901.6838_10		48652	52292	mgt	Chromosome
28901.7	Kentucky	28901.6838_10		56207	59059	mis	Chromosome
28901.7	Kentucky	28901.6838_13		25131	26400	fim	Chromosome
28901.7	Kentucky	28901.6838_13		71402	73094	fep	Chromosome
28901.7	Kentucky	28901.6838_13		78049	80523	ent	Chromosome
28901.7	Kentucky	28901.6838_16		108665	109387	sop	Chromosome
28901.7	Kentucky	28901.6838_16		117076	119391	ssp	Chromosome
28901.7	Kentucky	28901.6838_19		23749	24807	omp	Chromosome
28901.7	Kentucky	28901.6838_19		39238	40113	pip	Chromosome
28901.7	Kentucky	28901.6838_19		41451	43136	sop	Chromosome
28901.7	Kentucky	28901.6838_2		9418	9812	spi	Chromosome
28901.7	Kentucky	28901.6838_2		9814	12499	ssa	Chromosome
28901.7	Kentucky	28901.6838_2		13012	13935	sse	Chromosome
28901.7	Kentucky	28901.6838_2		13932	14405	ssc	Chromosome
28901.7	Kentucky	28901.6838_2		14408	16465	sse	Chromosome
28901.7	Kentucky	28901.6838_2		16936	17370	ssc	Chromosome
28901.7	Kentucky	28901.6838_2		17386	18854	sse	Chromosome
28901.7	Kentucky	28901.6838_2		18948	19431	ssa	Chromosome
28901.7	Kentucky	28901.6838_2		207020	207652	ste	Chromosome
28901.7	Kentucky	28901.6838_2		229697	230647	sif	Chromosome
28901.7	Kentucky	28901.6838_2		331668	333041	ste	Chromosome
28901.7	Kentucky	28901.6838_23		18225	20492	slr	Chromosome
28901.7	Kentucky	28901.6838_27		26840	27799	sop	Chromosome
28901.7	Kentucky	28901.6838_29		17664	18674	sse	Chromosome
28901.7	Kentucky	28901.6838_3		22362	27324	iro	Chromosome
28901.7	Kentucky	28901.6838_3		257749	260097	sop	Chromosome
28901.7	Kentucky	28901.6838_34		469	2770	iut	Chromosome
28901.7	Kentucky	28901.6838_34		2708	5768	iuc	Chromosome
28901.7	Kentucky	28901.6838_6		6716	7992	csg	Chromosome
28901.7	Kentucky	28901.6838_6		88593	89603	sif	Chromosome
28901.7	Kentucky	28901.6838_7		199452	200405	sse	Chromosome
28901.7	Kentucky	28901.6838_8		127695	129887	sin	Chromosome
28901.7	Kentucky	28901.6838_9		192005	196148	lpf	Chromosome
28901.7	Dublin	28901.6843_2	#21	171619	172020	ste	Chromosome
28901.7	Dublin	28901.6843_2	#21	173290	174516	sse	Chromosome
28901.7	Dublin	28901.6843_3	#54	187511	188479	sse	Chromosome
28901.7	Dublin	28901.6843_4	#30	177557	178876	lpf	Chromosome
28901.7	Dublin	28901.6843_28		3481	7616	spv	Plasmid
28901.7	Dublin	28901.6843_20		11871	12404	sod	Prophage
28901.7	Dublin	28901.6843_20		19194	19547	grv	Prophage
28901.7	Dublin	28901.6843_10		60236	61512	csg	Chromosome
28901.7	Dublin	28901.6843_10		142052	143062	sif	Chromosome
28901.7	Dublin	28901.6843_11		157177	158785	ent	Chromosome
28901.7	Dublin	28901.6843_11		165365	167057	fep	Chromosome
28901.7	Dublin	28901.6843_14		70022	70423	spi	Chromosome
28901.7	Dublin	28901.6843_14		70425	73110	ssa	Chromosome
28901.7	Dublin	28901.6843_14		73563	74486	sse	Chromosome
28901.7	Dublin	28901.6843_14		74483	74956	ssc	Chromosome
28901.7	Dublin	28901.6843_14		74959	77016	sse	Chromosome
28901.7	Dublin	28901.6843_14		77487	77921	ssc	Chromosome
28901.7	Dublin	28901.6843_14		77937	79405	sse	Chromosome
28901.7	Dublin	28901.6843_14		79499	79982	ssa	Chromosome
28901.7	Dublin	28901.6843_15		49045	50580	fim	Chromosome
28901.7	Dublin	28901.6843_18		37446	39713	slr	Chromosome
28901.7	Dublin	28901.6843_2		121577	122209	ste	Chromosome
28901.7	Dublin	28901.6843_2		144244	145194	sif	Chromosome
28901.7	Dublin	28901.6843_2		242158	243531	ste	Chromosome
28901.7	Dublin	28901.6843_2		404898	405620	sop	Chromosome
28901.7	Dublin	28901.6843_24		17720	18730	sse	Chromosome
28901.7	Dublin	28901.6843_3		103102	104061	sop	Chromosome
28901.7	Dublin	28901.6843_3		208512	209564	omp	Chromosome
28901.7	Dublin	28901.6843_3		224015	224890	pip	Chromosome
28901.7	Dublin	28901.6843_3		225796	227481	sop	Chromosome
28901.7	Dublin	28901.6843_4		41473	45114	mgt	Chromosome
28901.7	Dublin	28901.6843_4		48967	51834	mis	Chromosome
28901.7	Dublin	28901.6843_5		97171	99363	sin	Chromosome
28901.7	Dublin	28901.6843_5		106262	113557	rat	Chromosome
28901.7	Dublin	28901.6843_5		359700	360653	sse	Chromosome
28901.7	Dublin	28901.6843_6		90721	91773	pip	Chromosome
28901.7	Dublin	28901.6843_6		93515	94411	mig	Chromosome
28901.7	Dublin	28901.6843_6		173549	174456	avr	Chromosome
28901.7	Dublin	28901.6843_6		176988	178117	org	Chromosome
28901.7	Dublin	28901.6843_6		178645	179705	prg	Chromosome
28901.7	Dublin	28901.6843_6		185720	187351	spt	Chromosome
28901.7	Dublin	28901.6843_6		187338	187730	sic	Chromosome
28901.7	Dublin	28901.6843_6		188328	191435	sip	Chromosome
28901.7	Dublin	28901.6843_6		194547	195044	sic	Chromosome
28901.7	Dublin	28901.6843_6		195182	197030	spa	Chromosome
28901.7	Dublin	28901.6843_6		198895	200348	inv	Chromosome
28901.7	Dublin	28901.6843_6		249503	250456	sop	Chromosome
28901.7	Dublin	28901.6843_8		72740	75088	sop	Chromosome
28901.7	Weltevreden	28901.6852_32	#21	16452	16853	ste	Chromosome
28901.7	Weltevreden	28901.6852_32	#21	18124	19350	sse	Chromosome
28901.7	Weltevreden	28901.6852_26		5150	5683	sod	Prophage
28901.7	Weltevreden	28901.6852_26		12473	12826	grv	Prophage
28901.7	Weltevreden	28901.6852_1		10814	11866	pip	Chromosome
28901.7	Weltevreden	28901.6852_1		13608	14504	mig	Chromosome
28901.7	Weltevreden	28901.6852_1		93998	94906	avr	Chromosome
28901.7	Weltevreden	28901.6852_1		97439	98568	org	Chromosome
28901.7	Weltevreden	28901.6852_1		99096	100156	prg	Chromosome
28901.7	Weltevreden	28901.6852_1		106169	107800	spt	Chromosome
28901.7	Weltevreden	28901.6852_1		107787	108179	sic	Chromosome
28901.7	Weltevreden	28901.6852_1		108777	111884	sip	Chromosome
28901.7	Weltevreden	28901.6852_1		114996	115493	sic	Chromosome
28901.7	Weltevreden	28901.6852_1		115631	117479	spa	Chromosome
28901.7	Weltevreden	28901.6852_1		119344	120797	inv	Chromosome
28901.7	Weltevreden	28901.6852_1		172916	173869	sop	Chromosome
28901.7	Weltevreden	28901.6852_10		100393	101115	sop	Chromosome
28901.7	Weltevreden	28901.6852_11		57426	59024	ent	Chromosome
28901.7	Weltevreden	28901.6852_11		65604	67296	fep	Chromosome
28901.7	Weltevreden	28901.6852_12		57570	59918	sop	Chromosome
28901.7	Weltevreden	28901.6852_14		69171	70181	sif	Chromosome
28901.7	Weltevreden	28901.6852_15		85774	86727	sse	Chromosome
28901.7	Weltevreden	28901.6852_16		11015	12550	fim	Chromosome
28901.7	Weltevreden	28901.6852_17		97509	99875	ssp	Chromosome
28901.7	Weltevreden	28901.6852_23		77786	79471	sop	Chromosome
28901.7	Weltevreden	28901.6852_23		80377	81252	pip	Chromosome
28901.7	Weltevreden	28901.6852_25		61699	63072	ste	Chromosome
28901.7	Weltevreden	28901.6852_28		41680	45319	mgt	Chromosome
28901.7	Weltevreden	28901.6852_28		49233	52100	mis	Chromosome
28901.7	Weltevreden	28901.6852_30		12943	13902	sop	Chromosome
28901.7	Weltevreden	28901.6852_33		22480	23430	sif	Chromosome
28901.7	Weltevreden	28901.6852_36		17889	18941	omp	Chromosome
28901.7	Weltevreden	28901.6852_37		17793	18803	sse	Chromosome
28901.7	Weltevreden	28901.6852_4		140127	140528	spi	Chromosome
28901.7	Weltevreden	28901.6852_4		140530	143215	ssa	Chromosome
28901.7	Weltevreden	28901.6852_4		143729	144652	sse	Chromosome
28901.7	Weltevreden	28901.6852_4		144649	145122	ssc	Chromosome
28901.7	Weltevreden	28901.6852_4		145125	147182	sse	Chromosome
28901.7	Weltevreden	28901.6852_4		147653	148087	ssc	Chromosome
28901.7	Weltevreden	28901.6852_4		148103	149571	sse	Chromosome
28901.7	Weltevreden	28901.6852_4		149665	150148	ssa	Chromosome
28901.7	Weltevreden	28901.6852_45		3270	4088	cdt	Chromosome
28901.7	Weltevreden	28901.6852_52		8161	9004	csg	Chromosome
28901.7	Weltevreden	28901.6852_57		3524	4492	sse	Chromosome
28901.7	Weltevreden	28901.6852_58		3514	4790	csg	Chromosome
28901.7	Weltevreden	28901.6852_7		121539	128845	rat	Chromosome
28901.7	Weltevreden	28901.6852_7		135746	137938	sin	Chromosome
28901.7	Weltevreden	28901.6852_8		5206	7503	slr	Chromosome
28901.7	Infantis	28901.6855_1		97238	99430	sin	Chromosome
28901.7	Infantis	28901.6855_1		106333	113640	rat	Chromosome
28901.7	Infantis	28901.6855_1		114332	120451	shd	Chromosome
28901.7	Infantis	28901.6855_10		79977	80936	sop	Chromosome
28901.7	Infantis	28901.6855_11		23758	24810	omp	Chromosome
28901.7	Infantis	28901.6855_11		39241	40116	pip	Chromosome
28901.7	Infantis	28901.6855_11		41023	42708	sop	Chromosome
28901.7	Infantis	28901.6855_11		90442	91718	csg	Chromosome
28901.7	Infantis	28901.6855_119		410	1132	sop	Chromosome
28901.7	Infantis	28901.6855_14		99414	101780	ssp	Chromosome
28901.7	Infantis	28901.6855_16		12274	13326	pip	Chromosome
28901.7	Infantis	28901.6855_16		15068	15964	mig	Chromosome
28901.7	Infantis	28901.6855_16		95044	95952	avr	Chromosome
28901.7	Infantis	28901.6855_2		43478	43879	spi	Chromosome
28901.7	Infantis	28901.6855_2		43881	46566	ssa	Chromosome
28901.7	Infantis	28901.6855_2		47080	48003	sse	Chromosome
28901.7	Infantis	28901.6855_2		48000	48473	ssc	Chromosome
28901.7	Infantis	28901.6855_2		48476	50533	sse	Chromosome
28901.7	Infantis	28901.6855_2		51004	51438	ssc	Chromosome
28901.7	Infantis	28901.6855_2		51454	52922	sse	Chromosome
28901.7	Infantis	28901.6855_2		53016	53499	ssa	Chromosome
28901.7	Infantis	28901.6855_21		52173	55814	mgt	Chromosome
28901.7	Infantis	28901.6855_21		59662	62529	mis	Chromosome
28901.7	Infantis	28901.6855_22		60130	61140	sif	Chromosome
28901.7	Infantis	28901.6855_24		27820	28773	sse	Chromosome
28901.7	Infantis	28901.6855_28		244	645	ste	Chromosome
28901.7	Infantis	28901.6855_28		27144	28094	sif	Chromosome
28901.7	Infantis	28901.6855_28		50153	50785	ste	Chromosome
28901.7	Infantis	28901.6855_30		1205	2740	fim	Chromosome
28901.7	Infantis	28901.6855_44		21058	23355	slr	Chromosome
28901.7	Infantis	28901.6855_46		1244	2793	inv	Chromosome
28901.7	Infantis	28901.6855_46		10829	12404	spa	Chromosome
28901.7	Infantis	28901.6855_46		14680	15177	sic	Chromosome
28901.7	Infantis	28901.6855_46		15180	18218	sip	Chromosome
28901.7	Infantis	28901.6855_46		21994	22386	sic	Chromosome
28901.7	Infantis	28901.6855_46		22373	24004	spt	Chromosome
28901.7	Infantis	28901.6855_46		28555	30000	prg	Chromosome
28901.7	Infantis	28901.6855_46		31051	32297	org	Chromosome
28901.7	Infantis	28901.6855_48		507	3114	ybt	Chromosome
28901.7	Infantis	28901.6855_48		8216	23908	irp	Chromosome
28901.7	Infantis	28901.6855_48		23905	25805	ybt	Chromosome
28901.7	Infantis	28901.6855_48		27517	29538	fyu	Chromosome
28901.7	Infantis	28901.6855_5		89288	90138	ent	Chromosome
28901.7	Infantis	28901.6855_5		96717	98409	fep	Chromosome
28901.7	Infantis	28901.6855_59		116	1435	lpf	Chromosome
28901.7	Infantis	28901.6855_6		50060	51433	ste	Chromosome
28901.7	Infantis	28901.6855_6		119053	120279	sse	Chromosome
28901.7	Infantis	28901.6855_62		17428	19486	sop	Chromosome
28901.7	Infantis	28901.6855_76		536	1489	sop	Chromosome
28901.7	Infantis	28901.6855_93		1247	4363	fae	Chromosome
28901.7	Oranienburg	28901.6856_1	#15	587290	588099	cdt	Chromosome
28901.7	Oranienburg	28901.6856_1	#21	195682	196908	sse	Chromosome
28901.7	Oranienburg	28901.6856_1	#21	198179	198580	ste	Chromosome
28901.7	Oranienburg	28901.6856_4	#36	219843	222948	fae	Chromosome
28901.7	Oranienburg	28901.6856_1		119810	121183	ste	Chromosome
28901.7	Oranienburg	28901.6856_1		225070	226020	sif	Chromosome
28901.7	Oranienburg	28901.6856_1		248041	248673	ste	Chromosome
28901.7	Oranienburg	28901.6856_1		421386	423220	ssa	Chromosome
28901.7	Oranienburg	28901.6856_1		433431	434899	sse	Chromosome
28901.7	Oranienburg	28901.6856_1		434915	435349	ssc	Chromosome
28901.7	Oranienburg	28901.6856_1		435401	436407	sse	Chromosome
28901.7	Oranienburg	28901.6856_1		437880	438353	ssc	Chromosome
28901.7	Oranienburg	28901.6856_1		438350	439273	sse	Chromosome
28901.7	Oranienburg	28901.6856_1		439475	440936	ssa	Chromosome
28901.7	Oranienburg	28901.6856_1		442412	442813	spi	Chromosome
28901.7	Oranienburg	28901.6856_1		607030	608040	sif	Chromosome
28901.7	Oranienburg	28901.6856_1		690431	691274	csg	Chromosome
28901.7	Oranienburg	28901.6856_11		105424	107691	slr	Chromosome
28901.7	Oranienburg	28901.6856_12		11042	12094	pip	Chromosome
28901.7	Oranienburg	28901.6856_12		13835	14731	mig	Chromosome
28901.7	Oranienburg	28901.6856_12		94264	95172	avr	Chromosome
28901.7	Oranienburg	28901.6856_12		97704	98843	org	Chromosome
28901.7	Oranienburg	28901.6856_12		99371	100431	prg	Chromosome
28901.7	Oranienburg	28901.6856_12		106444	108075	spt	Chromosome
28901.7	Oranienburg	28901.6856_12		108062	108454	sic	Chromosome
28901.7	Oranienburg	28901.6856_12		109052	112150	sip	Chromosome
28901.7	Oranienburg	28901.6856_12		115262	115759	sic	Chromosome
28901.7	Oranienburg	28901.6856_12		115897	117745	spa	Chromosome
28901.7	Oranienburg	28901.6856_12		119610	121063	inv	Chromosome
28901.7	Oranienburg	28901.6856_15		43525	44577	omp	Chromosome
28901.7	Oranienburg	28901.6856_15		58776	59651	pip	Chromosome
28901.7	Oranienburg	28901.6856_15		60558	62243	sop	Chromosome
28901.7	Oranienburg	28901.6856_17		80759	82951	sin	Chromosome
28901.7	Oranienburg	28901.6856_2		112091	113699	ent	Chromosome
28901.7	Oranienburg	28901.6856_2		120279	121971	fep	Chromosome
28901.7	Oranienburg	28901.6856_2		155255	156789	fim	Chromosome
28901.7	Oranienburg	28901.6856_21		60786	61508	sop	Chromosome
28901.7	Oranienburg	28901.6856_25		12939	13898	sop	Chromosome
28901.7	Oranienburg	28901.6856_27		18146	19156	sse	Chromosome
28901.7	Oranienburg	28901.6856_5		271111	272064	sse	Chromosome
28901.7	Oranienburg	28901.6856_6		21615	23963	sop	Chromosome
28901.7	Oranienburg	28901.6856_7		21967	22920	sop	Chromosome
28901.7	Oranienburg	28901.6856_9		48086	51727	mgt	Chromosome
28901.7	Oranienburg	28901.6856_9		55582	58449	mis	Chromosome
28901.7	Anatum	28901.6865_1	#21	234519	234920	ste	Chromosome
28901.7	Anatum	28901.6865_1	#21	236191	237417	sse	Chromosome
28901.7	Anatum	28901.6865_9	#36	37645	40761	fae	Chromosome
28901.7	Anatum	28901.6865_1		241	2298	sse	Chromosome
28901.7	Anatum	28901.6865_1		2769	3203	ssc	Chromosome
28901.7	Anatum	28901.6865_1		3219	4687	sse	Chromosome
28901.7	Anatum	28901.6865_1		4781	5264	ssa	Chromosome
28901.7	Anatum	28901.6865_1		184421	185040	ste	Chromosome
28901.7	Anatum	28901.6865_1		207078	208028	sif	Chromosome
28901.7	Anatum	28901.6865_1		305084	306457	ste	Chromosome
28901.7	Anatum	28901.6865_1		468629	469351	sop	Chromosome
28901.7	Anatum	28901.6865_10		175751	176150	spi	Chromosome
28901.7	Anatum	28901.6865_10		176152	178837	ssa	Chromosome
28901.7	Anatum	28901.6865_10		179350	180273	sse	Chromosome
28901.7	Anatum	28901.6865_11		57233	58279	sse	Chromosome
28901.7	Anatum	28901.6865_11		157005	159371	ssp	Chromosome
28901.7	Anatum	28901.6865_15		20650	21702	pip	Chromosome
28901.7	Anatum	28901.6865_15		23444	24340	mig	Chromosome
28901.7	Anatum	28901.6865_15		103611	104519	avr	Chromosome
28901.7	Anatum	28901.6865_15		107052	108181	org	Chromosome
28901.7	Anatum	28901.6865_15		108709	109769	prg	Chromosome
28901.7	Anatum	28901.6865_17		24486	26834	sop	Chromosome
28901.7	Anatum	28901.6865_19		97109	99301	sin	Chromosome
28901.7	Anatum	28901.6865_21		37573	39840	slr	Chromosome
28901.7	Anatum	28901.6865_24		4112	5743	spt	Chromosome
28901.7	Anatum	28901.6865_24		5730	6122	sic	Chromosome
28901.7	Anatum	28901.6865_24		6720	9827	sip	Chromosome
28901.7	Anatum	28901.6865_24		12939	13436	sic	Chromosome
28901.7	Anatum	28901.6865_24		13574	15422	spa	Chromosome
28901.7	Anatum	28901.6865_24		17287	18740	inv	Chromosome
28901.7	Anatum	28901.6865_24		68033	68986	sop	Chromosome
28901.7	Anatum	28901.6865_34		1257	2178	tcp	Chromosome
28901.7	Anatum	28901.6865_37		786	4427	mgt	Chromosome
28901.7	Anatum	28901.6865_5		237302	238255	sse	Chromosome
28901.7	Anatum	28901.6865_6		28327	29286	sop	Chromosome
28901.7	Anatum	28901.6865_6		89398	90447	omp	Chromosome
28901.7	Anatum	28901.6865_6		104915	105790	pip	Chromosome
28901.7	Anatum	28901.6865_6		106696	108381	sop	Chromosome
28901.7	Anatum	28901.6865_6		155942	157218	csg	Chromosome
28901.7	Anatum	28901.6865_6		237759	238769	sif	Chromosome
28901.7	Anatum	28901.6865_8		105749	107357	ent	Chromosome
28901.7	Anatum	28901.6865_8		113937	115629	fep	Chromosome
28901.7	Anatum	28901.6865_8		151069	152604	fim	Chromosome
28901.7	Infantis	28901.6886_1	#21	472447	472848	ste	Chromosome
28901.7	Infantis	28901.6886_1	#21	474119	475345	sse	Chromosome
28901.7	Infantis	28901.6886_61		1200	4316	fae	Plasmid
28901.7	Infantis	28901.6886_1		60130	61140	sif	Chromosome
28901.7	Infantis	28901.6886_1		227725	228126	spi	Chromosome
28901.7	Infantis	28901.6886_1		228128	230813	ssa	Chromosome
28901.7	Infantis	28901.6886_1		231327	232250	sse	Chromosome
28901.7	Infantis	28901.6886_1		232247	232720	ssc	Chromosome
28901.7	Infantis	28901.6886_1		232723	234780	sse	Chromosome
28901.7	Infantis	28901.6886_1		235251	235685	ssc	Chromosome
28901.7	Infantis	28901.6886_1		235701	237169	sse	Chromosome
28901.7	Infantis	28901.6886_1		237263	237746	ssa	Chromosome
28901.7	Infantis	28901.6886_1		422307	422939	ste	Chromosome
28901.7	Infantis	28901.6886_1		444998	445948	sif	Chromosome
28901.7	Infantis	28901.6886_10		99405	101771	ssp	Chromosome
28901.7	Infantis	28901.6886_12		23866	24918	omp	Chromosome
28901.7	Infantis	28901.6886_12		39349	40224	pip	Chromosome
28901.7	Infantis	28901.6886_12		41131	42816	sop	Chromosome
28901.7	Infantis	28901.6886_12		90550	91826	csg	Chromosome
28901.7	Infantis	28901.6886_14		47125	50766	mgt	Chromosome
28901.7	Infantis	28901.6886_14		54614	57481	mis	Chromosome
28901.7	Infantis	28901.6886_15		93	1046	sse	Chromosome
28901.7	Infantis	28901.6886_16		55903	56862	sop	Chromosome
28901.7	Infantis	28901.6886_19		17227	19575	sop	Chromosome
28901.7	Infantis	28901.6886_21		2467	4098	spt	Chromosome
28901.7	Infantis	28901.6886_21		4085	4477	sic	Chromosome
28901.7	Infantis	28901.6886_21		5075	8182	sip	Chromosome
28901.7	Infantis	28901.6886_21		11294	11791	sic	Chromosome
28901.7	Infantis	28901.6886_21		11929	13777	spa	Chromosome
28901.7	Infantis	28901.6886_21		15642	17095	inv	Chromosome
28901.7	Infantis	28901.6886_21		67889	68842	sop	Chromosome
28901.7	Infantis	28901.6886_23		1962	3983	fyu	Chromosome
28901.7	Infantis	28901.6886_23		4114	6498	ybt	Chromosome
28901.7	Infantis	28901.6886_23		7592	23284	irp	Chromosome
28901.7	Infantis	28901.6886_23		23475	26604	ybt	Chromosome
28901.7	Infantis	28901.6886_33		1002	2537	fim	Chromosome
28901.7	Infantis	28901.6886_35		21058	23355	slr	Chromosome
28901.7	Infantis	28901.6886_4		159650	160500	ent	Chromosome
28901.7	Infantis	28901.6886_4		167079	168771	fep	Chromosome
28901.7	Infantis	28901.6886_45		1	1272	ste	Chromosome
28901.7	Infantis	28901.6886_5		90	2282	sin	Chromosome
28901.7	Infantis	28901.6886_5		9185	16492	rat	Chromosome
28901.7	Infantis	28901.6886_5		17184	23303	shd	Chromosome
28901.7	Infantis	28901.6886_57		146	1465	lpf	Chromosome
28901.7	Infantis	28901.6886_58		17816	18826	sse	Chromosome
28901.7	Infantis	28901.6886_59		15872	16715	csg	Chromosome
28901.7	Infantis	28901.6886_63		91	813	sop	Chromosome
28901.7	Infantis	28901.6886_7		41353	42405	pip	Chromosome
28901.7	Infantis	28901.6886_7		44147	45043	mig	Chromosome
28901.7	Infantis	28901.6886_7		124123	125031	avr	Chromosome
28901.7	Infantis	28901.6886_7		127555	128694	org	Chromosome
28901.7	Infantis	28901.6886_7		129222	130282	prg	Chromosome
28901.7	Montevideo	28901.6888_1	#21	391260	391661	ste	Chromosome
28901.7	Montevideo	28901.6888_1	#21	392932	394158	sse	Chromosome
28901.7	Montevideo	28901.6888_3	#69	73207	75573	ssp	Chromosome
28901.7	Montevideo	28901.6888_5	#47	181555	182476	tcp	Chromosome
28901.7	Montevideo	28901.6888_8	#36	156518	159634	fae	Chromosome
28901.7	Montevideo	28901.6888_1		151987	152386	spi	Chromosome
28901.7	Montevideo	28901.6888_1		152388	155073	ssa	Chromosome
28901.7	Montevideo	28901.6888_1		155586	156509	sse	Chromosome
28901.7	Montevideo	28901.6888_1		156506	156979	ssc	Chromosome
28901.7	Montevideo	28901.6888_1		156982	159039	sse	Chromosome
28901.7	Montevideo	28901.6888_1		159510	159944	ssc	Chromosome
28901.7	Montevideo	28901.6888_1		159960	161428	sse	Chromosome
28901.7	Montevideo	28901.6888_1		161522	162005	ssa	Chromosome
28901.7	Montevideo	28901.6888_1		341162	341781	ste	Chromosome
28901.7	Montevideo	28901.6888_1		363819	364769	sif	Chromosome
28901.7	Montevideo	28901.6888_1		461087	462460	ste	Chromosome
28901.7	Montevideo	28901.6888_1		624632	625354	sop	Chromosome
28901.7	Montevideo	28901.6888_15		61450	62460	sif	Chromosome
28901.7	Montevideo	28901.6888_16		47702	51343	mgt	Chromosome
28901.7	Montevideo	28901.6888_16		55257	58124	mis	Chromosome
28901.7	Montevideo	28901.6888_2		66750	67802	pip	Chromosome
28901.7	Montevideo	28901.6888_2		69544	70440	mig	Chromosome
28901.7	Montevideo	28901.6888_2		149711	150619	avr	Chromosome
28901.7	Montevideo	28901.6888_2		153152	154281	org	Chromosome
28901.7	Montevideo	28901.6888_2		154809	155869	prg	Chromosome
28901.7	Montevideo	28901.6888_2		161884	163515	spt	Chromosome
28901.7	Montevideo	28901.6888_2		163502	163894	sic	Chromosome
28901.7	Montevideo	28901.6888_2		164492	167599	sip	Chromosome
28901.7	Montevideo	28901.6888_2		170711	171208	sic	Chromosome
28901.7	Montevideo	28901.6888_2		171346	173194	spa	Chromosome
28901.7	Montevideo	28901.6888_2		175059	176512	inv	Chromosome
28901.7	Montevideo	28901.6888_2		226126	227079	sop	Chromosome
28901.7	Montevideo	28901.6888_26		1729	3840	ssp	Chromosome
28901.7	Montevideo	28901.6888_3		174299	175345	sse	Chromosome
28901.7	Montevideo	28901.6888_3		259724	262072	sop	Chromosome
28901.7	Montevideo	28901.6888_4		97109	99301	sin	Chromosome
28901.7	Montevideo	28901.6888_4		107113	113241	shd	Chromosome
28901.7	Montevideo	28901.6888_4		344019	344972	sse	Chromosome
28901.7	Montevideo	28901.6888_5		15880	16723	csg	Chromosome
28901.7	Montevideo	28901.6888_5		67889	69574	sop	Chromosome
28901.7	Montevideo	28901.6888_5		70480	71355	pip	Chromosome
28901.7	Montevideo	28901.6888_5		85842	86894	omp	Chromosome
28901.7	Montevideo	28901.6888_5		147006	147965	sop	Chromosome
28901.7	Montevideo	28901.6888_5		311878	314145	slr	Chromosome
28901.7	Montevideo	28901.6888_7		158371	159979	ent	Chromosome
28901.7	Montevideo	28901.6888_7		166559	168251	fep	Chromosome
28901.7	Montevideo	28901.6888_7		203692	205227	fim	Chromosome
28901.7	Indiana	28901.6892_6	#32	107329	108375	sse	Chromosome
28901.7	Indiana	28901.6892_7	#21	6127	7353	sse	Chromosome
28901.7	Indiana	28901.6892_7	#21	8624	9025	ste	Chromosome
28901.7	Indiana	28901.6892_10		47158	48210	pip	Chromosome
28901.7	Indiana	28901.6892_10		49951	50847	mig	Chromosome
28901.7	Indiana	28901.6892_10		132676	133815	org	Chromosome
28901.7	Indiana	28901.6892_10		134343	135403	prg	Chromosome
28901.7	Indiana	28901.6892_10		141416	143047	spt	Chromosome
28901.7	Indiana	28901.6892_10		143034	143426	sic	Chromosome
28901.7	Indiana	28901.6892_10		144024	147131	sip	Chromosome
28901.7	Indiana	28901.6892_10		150243	150740	sic	Chromosome
28901.7	Indiana	28901.6892_10		150878	152726	spa	Chromosome
28901.7	Indiana	28901.6892_10		154591	156044	inv	Chromosome
28901.7	Indiana	28901.6892_11		103628	104581	sse	Chromosome
28901.7	Indiana	28901.6892_12		52942	54324	ste	Chromosome
28901.7	Indiana	28901.6892_14		96837	98445	ent	Chromosome
28901.7	Indiana	28901.6892_14		105025	106717	fep	Chromosome
28901.7	Indiana	28901.6892_17		67345	68067	sop	Chromosome
28901.7	Indiana	28901.6892_19		24640	26988	sop	Chromosome
28901.7	Indiana	28901.6892_21		389	1341	csg	Chromosome
28901.7	Indiana	28901.6892_21		77774	78784	sif	Chromosome
28901.7	Indiana	28901.6892_23		56289	57341	omp	Chromosome
28901.7	Indiana	28901.6892_23		71774	72649	pip	Chromosome
28901.7	Indiana	28901.6892_25		52483	53752	fim	Chromosome
28901.7	Indiana	28901.6892_26		44733	46925	sin	Chromosome
28901.7	Indiana	28901.6892_26		53790	61039	rat	Chromosome
28901.7	Indiana	28901.6892_28		51963	52079	ast	Chromosome
28901.7	Indiana	28901.6892_3		114065	116932	mis	Chromosome
28901.7	Indiana	28901.6892_3		120845	124486	mgt	Chromosome
28901.7	Indiana	28901.6892_31		510	2195	sop	Chromosome
28901.7	Indiana	28901.6892_4		4971	5780	cdt	Chromosome
28901.7	Indiana	28901.6892_4		157510	157911	spi	Chromosome
28901.7	Indiana	28901.6892_4		157913	160598	ssa	Chromosome
28901.7	Indiana	28901.6892_4		161111	162034	sse	Chromosome
28901.7	Indiana	28901.6892_4		162031	162504	ssc	Chromosome
28901.7	Indiana	28901.6892_4		162507	164564	sse	Chromosome
28901.7	Indiana	28901.6892_4		165035	165469	ssc	Chromosome
28901.7	Indiana	28901.6892_4		165485	166953	sse	Chromosome
28901.7	Indiana	28901.6892_4		167047	167530	ssa	Chromosome
28901.7	Indiana	28901.6892_46		14289	15248	sop	Chromosome
28901.7	Indiana	28901.6892_57		259	1309	csg	Chromosome
28901.7	Indiana	28901.6892_7		35508	36458	sif	Chromosome
28901.7	Indiana	28901.6892_7		58530	59162	ste	Chromosome
28901.7	Indiana	28901.6892_8		115896	118193	slr	Chromosome
28901.7	Indiana	28901.6892_9		42685	43638	sop	Chromosome
28901.7	Oranienburg	28901.6895_2	#21	243322	244548	sse	Chromosome
28901.7	Oranienburg	28901.6895_2	#21	245819	246220	ste	Chromosome
28901.7	Oranienburg	28901.6895_4	#15	114892	115701	cdt	Chromosome
28901.7	Oranienburg	28901.6895_6	#36	159048	162153	fae	Chromosome
28901.7	Oranienburg	28901.6895_1		111879	112832	sse	Chromosome
28901.7	Oranienburg	28901.6895_1		208626	212268	mgt	Chromosome
28901.7	Oranienburg	28901.6895_1		216117	218969	mis	Chromosome
28901.7	Oranienburg	28901.6895_10		41897	43036	org	Chromosome
28901.7	Oranienburg	28901.6895_10		43564	44624	prg	Chromosome
28901.7	Oranienburg	28901.6895_10		50638	52269	spt	Chromosome
28901.7	Oranienburg	28901.6895_10		52256	52648	sic	Chromosome
28901.7	Oranienburg	28901.6895_10		53246	56344	sip	Chromosome
28901.7	Oranienburg	28901.6895_10		59456	59953	sic	Chromosome
28901.7	Oranienburg	28901.6895_10		60091	61939	spa	Chromosome
28901.7	Oranienburg	28901.6895_10		63804	65257	inv	Chromosome
28901.7	Oranienburg	28901.6895_10		113557	114510	sop	Chromosome
28901.7	Oranienburg	28901.6895_12		44245	45930	sop	Chromosome
28901.7	Oranienburg	28901.6895_12		46837	47712	pip	Chromosome
28901.7	Oranienburg	28901.6895_12		61910	62962	omp	Chromosome
28901.7	Oranienburg	28901.6895_12		119287	120246	sop	Chromosome
28901.7	Oranienburg	28901.6895_14		74388	75284	mig	Chromosome
28901.7	Oranienburg	28901.6895_16		95991	98183	sin	Chromosome
28901.7	Oranienburg	28901.6895_2		8471	9193	sop	Chromosome
28901.7	Oranienburg	28901.6895_2		170122	171495	ste	Chromosome
28901.7	Oranienburg	28901.6895_2		272709	273659	sif	Chromosome
28901.7	Oranienburg	28901.6895_2		295681	296313	ste	Chromosome
28901.7	Oranienburg	28901.6895_24		19146	21494	sop	Chromosome
28901.7	Oranienburg	28901.6895_25		20925	21848	tcp	Chromosome
28901.7	Oranienburg	28901.6895_3		6250	7784	fim	Chromosome
28901.7	Oranienburg	28901.6895_32		18013	19023	sse	Chromosome
28901.7	Oranienburg	28901.6895_4		3271	4547	csg	Chromosome
28901.7	Oranienburg	28901.6895_4		91431	92441	sif	Chromosome
28901.7	Oranienburg	28901.6895_4		274141	274542	spi	Chromosome
28901.7	Oranienburg	28901.6895_4		274544	277229	ssa	Chromosome
28901.7	Oranienburg	28901.6895_4		277682	278605	sse	Chromosome
28901.7	Oranienburg	28901.6895_4		278602	279075	ssc	Chromosome
28901.7	Oranienburg	28901.6895_4		279078	281135	sse	Chromosome
28901.7	Oranienburg	28901.6895_4		281606	282040	ssc	Chromosome
28901.7	Oranienburg	28901.6895_4		282056	283524	sse	Chromosome
28901.7	Oranienburg	28901.6895_4		283618	284101	ssa	Chromosome
28901.7	Oranienburg	28901.6895_5		99550	101817	slr	Chromosome
28901.7	Oranienburg	28901.6895_5		276545	278153	ent	Chromosome
28901.7	Oranienburg	28901.6895_5		284733	286425	fep	Chromosome
28901.7	Kentucky	28901.6913_14	#21	98848	99249	ste	Chromosome
28901.7	Kentucky	28901.6913_14	#21	100517	101743	sse	Chromosome
28901.7	Kentucky	28901.6913_2	#30	191925	196068	lpf	Chromosome
28901.7	Kentucky	28901.6913_48		468	2769	iut	Plasmid
28901.7	Kentucky	28901.6913_48		2707	5767	iuc	Plasmid
28901.7	Kentucky	28901.6913_43		3958	8920	iro	Plasmid
28901.7	Kentucky	28901.6913_1		41690	42643	sse	Chromosome
28901.7	Kentucky	28901.6913_1		308984	311176	sin	Chromosome
28901.7	Kentucky	28901.6913_12		108665	109387	sop	Chromosome
28901.7	Kentucky	28901.6913_12		117076	119391	ssp	Chromosome
28901.7	Kentucky	28901.6913_14		48736	49368	ste	Chromosome
28901.7	Kentucky	28901.6913_14		71413	72363	sif	Chromosome
28901.7	Kentucky	28901.6913_19		54119	55492	ste	Chromosome
28901.7	Kentucky	28901.6913_2		317901	320753	mis	Chromosome
28901.7	Kentucky	28901.6913_2		324668	328308	mgt	Chromosome
28901.7	Kentucky	28901.6913_24		47342	48400	omp	Chromosome
28901.7	Kentucky	28901.6913_24		62831	63706	pip	Chromosome
28901.7	Kentucky	28901.6913_24		65044	66729	sop	Chromosome
28901.7	Kentucky	28901.6913_25		29123	31390	slr	Chromosome
28901.7	Kentucky	28901.6913_28		19602	20654	pip	Chromosome
28901.7	Kentucky	28901.6913_28		22396	23292	mig	Chromosome
28901.7	Kentucky	28901.6913_3		263597	266702	fae	Chromosome
28901.7	Kentucky	28901.6913_32		39484	40392	avr	Chromosome
28901.7	Kentucky	28901.6913_32		42926	44065	org	Chromosome
28901.7	Kentucky	28901.6913_32		44593	45653	prg	Chromosome
28901.7	Kentucky	28901.6913_35		26801	27760	sop	Chromosome
28901.7	Kentucky	28901.6913_38		17792	18802	sse	Chromosome
28901.7	Kentucky	28901.6913_4		52475	53744	fim	Chromosome
28901.7	Kentucky	28901.6913_4		98746	100438	fep	Chromosome
28901.7	Kentucky	28901.6913_4		105393	107867	ent	Chromosome
28901.7	Kentucky	28901.6913_5		487	1439	csg	Chromosome
28901.7	Kentucky	28901.6913_5		79256	80266	sif	Chromosome
28901.7	Kentucky	28901.6913_56		5757	7033	csg	Chromosome
28901.7	Kentucky	28901.6913_6		3716	5347	spt	Chromosome
28901.7	Kentucky	28901.6913_6		5334	5726	sic	Chromosome
28901.7	Kentucky	28901.6913_6		6324	9431	sip	Chromosome
28901.7	Kentucky	28901.6913_6		12543	13040	sic	Chromosome
28901.7	Kentucky	28901.6913_6		13178	15026	spa	Chromosome
28901.7	Kentucky	28901.6913_6		16891	18344	inv	Chromosome
28901.7	Kentucky	28901.6913_6		70250	71203	sop	Chromosome
28901.7	Kentucky	28901.6913_8		66752	69100	sop	Chromosome
28901.7	Kentucky	28901.6913_9		1253	1654	spi	Chromosome
28901.7	Kentucky	28901.6913_9		1656	4341	ssa	Chromosome
28901.7	Kentucky	28901.6913_9		4854	5777	sse	Chromosome
28901.7	Kentucky	28901.6913_9		5774	6247	ssc	Chromosome
28901.7	Kentucky	28901.6913_9		6250	8307	sse	Chromosome
28901.7	Kentucky	28901.6913_9		8778	9212	ssc	Chromosome
28901.7	Kentucky	28901.6913_9		9228	10696	sse	Chromosome
28901.7	Kentucky	28901.6913_9		10790	11273	ssa	Chromosome
28901.7	Reading	28901.6926_1	#15	475750	476559	cdt	Chromosome
28901.7	Reading	28901.6926_1	#21	70020	71246	sse	Chromosome
28901.7	Reading	28901.6926_1	#21	72517	72918	ste	Chromosome
28901.7	Reading	28901.6926_12	#36	37833	40949	fae	Chromosome
28901.7	Reading	28901.6926_1		99410	100360	sif	Chromosome
28901.7	Reading	28901.6926_1		122360	122992	ste	Chromosome
28901.7	Reading	28901.6926_1		293847	295681	ssa	Chromosome
28901.7	Reading	28901.6926_1		305899	307367	sse	Chromosome
28901.7	Reading	28901.6926_1		307383	307817	ssc	Chromosome
28901.7	Reading	28901.6926_1		307869	308875	sse	Chromosome
28901.7	Reading	28901.6926_1		310348	310821	ssc	Chromosome
28901.7	Reading	28901.6926_1		310818	311741	sse	Chromosome
28901.7	Reading	28901.6926_1		311944	313405	ssa	Chromosome
28901.7	Reading	28901.6926_1		314881	315282	spi	Chromosome
28901.7	Reading	28901.6926_1		502443	503453	sif	Chromosome
28901.7	Reading	28901.6926_1		585839	586682	csg	Chromosome
28901.7	Reading	28901.6926_1		638097	639782	sop	Chromosome
28901.7	Reading	28901.6926_1		640689	641564	pip	Chromosome
28901.7	Reading	28901.6926_1		655764	656816	omp	Chromosome
28901.7	Reading	28901.6926_15		36352	37960	ent	Chromosome
28901.7	Reading	28901.6926_15		44540	46232	fep	Chromosome
28901.7	Reading	28901.6926_15		79114	80649	fim	Chromosome
28901.7	Reading	28901.6926_17		43835	46702	mis	Chromosome
28901.7	Reading	28901.6926_17		50552	54193	mgt	Chromosome
28901.7	Reading	28901.6926_2		70975	71871	mig	Chromosome
28901.7	Reading	28901.6926_2		151352	152260	avr	Chromosome
28901.7	Reading	28901.6926_2		154794	155933	org	Chromosome
28901.7	Reading	28901.6926_2		156461	157521	prg	Chromosome
28901.7	Reading	28901.6926_2		163533	165164	spt	Chromosome
28901.7	Reading	28901.6926_2		165151	165543	sic	Chromosome
28901.7	Reading	28901.6926_2		166141	169239	sip	Chromosome
28901.7	Reading	28901.6926_2		172351	172848	sic	Chromosome
28901.7	Reading	28901.6926_2		172986	174834	spa	Chromosome
28901.7	Reading	28901.6926_2		176699	178152	inv	Chromosome
28901.7	Reading	28901.6926_2		218393	219346	sop	Chromosome
28901.7	Reading	28901.6926_22		57368	59716	sop	Chromosome
28901.7	Reading	28901.6926_25		61102	62475	ste	Chromosome
28901.7	Reading	28901.6926_31		12236	12958	sop	Chromosome
28901.7	Reading	28901.6926_37		18242	19252	sse	Chromosome
28901.7	Reading	28901.6926_38		117	2309	sin	Chromosome
28901.7	Reading	28901.6926_38		9184	16494	rat	Chromosome
28901.7	Reading	28901.6926_4		36263	37222	sop	Chromosome
28901.7	Reading	28901.6926_4		174275	176542	slr	Chromosome
28901.7	Reading	28901.6926_9		105197	106150	sse	Chromosome
28901.7	Enteritidis	28901.6927_1	#30	54989	56308	lpf	Chromosome
28901.7	Enteritidis	28901.6927_7	#21	104547	104948	ste	Chromosome
28901.7	Enteritidis	28901.6927_7	#21	106219	107445	sse	Chromosome
28901.7	Enteritidis	28901.6927_88		1	3685	spv	Plasmid
28901.7	Enteritidis	28901.6927_77		209	1310	pef	Plasmid
28901.7	Enteritidis	28901.6927_75		6690	7247	rck	Plasmid
28901.7	Enteritidis	28901.6927_6		23599	24132	sod	Prophage
28901.7	Enteritidis	28901.6927_101		155	1165	sse	Chromosome
28901.7	Enteritidis	28901.6927_107		73	798	spv	Chromosome
28901.7	Enteritidis	28901.6927_11		45899	47272	ste	Chromosome
28901.7	Enteritidis	28901.6927_12		97148	99080	sin	Chromosome
28901.7	Enteritidis	28901.6927_12		105980	113287	rat	Chromosome
28901.7	Enteritidis	28901.6927_15		516	1468	csg	Chromosome
28901.7	Enteritidis	28901.6927_15		79213	80223	sif	Chromosome
28901.7	Enteritidis	28901.6927_16		92141	93193	pip	Chromosome
28901.7	Enteritidis	28901.6927_17		41685	45326	mgt	Chromosome
28901.7	Enteritidis	28901.6927_17		49179	52046	mis	Chromosome
28901.7	Enteritidis	28901.6927_2		113521	115355	ssa	Chromosome
28901.7	Enteritidis	28901.6927_2		125567	127035	sse	Chromosome
28901.7	Enteritidis	28901.6927_2		127051	127485	ssc	Chromosome
28901.7	Enteritidis	28901.6927_2		127537	128543	sse	Chromosome
28901.7	Enteritidis	28901.6927_2		130016	130489	ssc	Chromosome
28901.7	Enteritidis	28901.6927_2		130486	131409	sse	Chromosome
28901.7	Enteritidis	28901.6927_2		131612	133073	ssa	Chromosome
28901.7	Enteritidis	28901.6927_2		134549	134950	spi	Chromosome
28901.7	Enteritidis	28901.6927_24		37303	39557	slr	Chromosome
28901.7	Enteritidis	28901.6927_25		68434	69156	sop	Chromosome
28901.7	Enteritidis	28901.6927_27		52478	53747	fim	Chromosome
28901.7	Enteritidis	28901.6927_35		675	2360	sop	Chromosome
28901.7	Enteritidis	28901.6927_36		8299	9907	ent	Chromosome
28901.7	Enteritidis	28901.6927_36		16487	17395	fep	Chromosome
28901.7	Enteritidis	28901.6927_4		161322	163446	ssp	Chromosome
28901.7	Enteritidis	28901.6927_41		1448	2344	mig	Chromosome
28901.7	Enteritidis	28901.6927_42		20760	21812	omp	Chromosome
28901.7	Enteritidis	28901.6927_42		36241	37116	pip	Chromosome
28901.7	Enteritidis	28901.6927_54		339	2687	sop	Chromosome
28901.7	Enteritidis	28901.6927_67		150	1200	csg	Chromosome
28901.7	Enteritidis	28901.6927_7		49702	50334	ste	Chromosome
28901.7	Enteritidis	28901.6927_7		72374	73324	sif	Chromosome
28901.7	Enteritidis	28901.6927_8		43570	44478	avr	Chromosome
28901.7	Enteritidis	28901.6927_8		47011	48140	org	Chromosome
28901.7	Enteritidis	28901.6927_8		48668	49728	prg	Chromosome
28901.7	Enteritidis	28901.6927_8		55744	57375	spt	Chromosome
28901.7	Enteritidis	28901.6927_8		57362	57754	sic	Chromosome
28901.7	Enteritidis	28901.6927_8		58352	61459	sip	Chromosome
28901.7	Enteritidis	28901.6927_8		64571	65068	sic	Chromosome
28901.7	Enteritidis	28901.6927_8		65206	67054	spa	Chromosome
28901.7	Enteritidis	28901.6927_8		68919	70372	inv	Chromosome
28901.7	Enteritidis	28901.6927_8		119953	120906	sop	Chromosome
28901.7	Enteritidis	28901.6927_9		84293	85252	sop	Chromosome
28901.7	Derby	28901.6929_26	#21	65977	67203	sse	Chromosome
28901.7	Derby	28901.6929_1		4885	6420	fim	Chromosome
28901.7	Derby	28901.6929_11		97318	99510	sin	Chromosome
28901.7	Derby	28901.6929_12		3724	4770	sse	Chromosome
28901.7	Derby	28901.6929_17		397	1349	csg	Chromosome
28901.7	Derby	28901.6929_17		79103	80113	sif	Chromosome
28901.7	Derby	28901.6929_18		18415	20763	sop	Chromosome
28901.7	Derby	28901.6929_22		23738	24790	omp	Chromosome
28901.7	Derby	28901.6929_22		39221	40096	pip	Chromosome
28901.7	Derby	28901.6929_22		41435	43120	sop	Chromosome
28901.7	Derby	28901.6929_24		1	1348	ste	Chromosome
28901.7	Derby	28901.6929_26		14488	15120	ste	Chromosome
28901.7	Derby	28901.6929_26		37139	38089	sif	Chromosome
28901.7	Derby	28901.6929_29		26595	27554	sop	Chromosome
28901.7	Derby	28901.6929_3		31441	32493	pip	Chromosome
28901.7	Derby	28901.6929_3		34233	35129	mig	Chromosome
28901.7	Derby	28901.6929_3		114464	115372	avr	Chromosome
28901.7	Derby	28901.6929_3		117906	119045	org	Chromosome
28901.7	Derby	28901.6929_3		119573	120633	prg	Chromosome
28901.7	Derby	28901.6929_3		126647	128278	spt	Chromosome
28901.7	Derby	28901.6929_3		128265	128657	sic	Chromosome
28901.7	Derby	28901.6929_3		129255	132362	sip	Chromosome
28901.7	Derby	28901.6929_3		135474	135971	sic	Chromosome
28901.7	Derby	28901.6929_3		136109	137957	spa	Chromosome
28901.7	Derby	28901.6929_3		139822	141275	inv	Chromosome
28901.7	Derby	28901.6929_3		190694	191647	sop	Chromosome
28901.7	Derby	28901.6929_33		47180	50821	mgt	Chromosome
28901.7	Derby	28901.6929_33		54736	57612	mis	Chromosome
28901.7	Derby	28901.6929_34		23589	25886	slr	Chromosome
28901.7	Derby	28901.6929_38		33539	34492	sse	Chromosome
28901.7	Derby	28901.6929_4		162466	163188	sop	Chromosome
28901.7	Derby	28901.6929_47		31556	32832	csg	Chromosome
28901.7	Derby	28901.6929_58		17970	18980	sse	Chromosome
28901.7	Derby	28901.6929_6		68706	69107	spi	Chromosome
28901.7	Derby	28901.6929_6		69109	71794	ssa	Chromosome
28901.7	Derby	28901.6929_6		72307	73230	sse	Chromosome
28901.7	Derby	28901.6929_6		73227	73700	ssc	Chromosome
28901.7	Derby	28901.6929_6		73703	75760	sse	Chromosome
28901.7	Derby	28901.6929_6		76231	76665	ssc	Chromosome
28901.7	Derby	28901.6929_6		76681	78149	sse	Chromosome
28901.7	Derby	28901.6929_6		78243	78726	ssa	Chromosome
28901.7	Derby	28901.6929_7		88649	89499	ent	Chromosome
28901.7	Derby	28901.6929_7		96078	97770	fep	Chromosome
28901.7	Anatum	28901.6937_10	#21	31810	33036	sse	Chromosome
28901.7	Anatum	28901.6937_10	#21	34307	34708	ste	Chromosome
28901.7	Anatum	28901.6937_1		384	1336	csg	Chromosome
28901.7	Anatum	28901.6937_1		79094	80104	sif	Chromosome
28901.7	Anatum	28901.6937_1		289868	290267	spi	Chromosome
28901.7	Anatum	28901.6937_1		290269	292954	ssa	Chromosome
28901.7	Anatum	28901.6937_1		293467	294390	sse	Chromosome
28901.7	Anatum	28901.6937_1		294387	294860	ssc	Chromosome
28901.7	Anatum	28901.6937_1		294863	296920	sse	Chromosome
28901.7	Anatum	28901.6937_1		297391	297825	ssc	Chromosome
28901.7	Anatum	28901.6937_1		297841	299309	sse	Chromosome
28901.7	Anatum	28901.6937_1		299403	299886	ssa	Chromosome
28901.7	Anatum	28901.6937_10		61199	62149	sif	Chromosome
28901.7	Anatum	28901.6937_10		84187	84806	ste	Chromosome
28901.7	Anatum	28901.6937_12		28232	29191	sop	Chromosome
28901.7	Anatum	28901.6937_12		89303	90355	omp	Chromosome
28901.7	Anatum	28901.6937_12		104823	105682	pip	Chromosome
28901.7	Anatum	28901.6937_2		28575	30110	fim	Chromosome
28901.7	Anatum	28901.6937_20		37584	39851	slr	Chromosome
28901.7	Anatum	28901.6937_21		56385	57431	sse	Chromosome
28901.7	Anatum	28901.6937_23		68511	69233	sop	Chromosome
28901.7	Anatum	28901.6937_24		47712	51353	mgt	Chromosome
28901.7	Anatum	28901.6937_24		55267	58134	mis	Chromosome
28901.7	Anatum	28901.6937_27		43195	44148	sse	Chromosome
28901.7	Anatum	28901.6937_31		859	2544	sop	Chromosome
28901.7	Anatum	28901.6937_31		50105	51381	csg	Chromosome
28901.7	Anatum	28901.6937_4		22548	23600	pip	Chromosome
28901.7	Anatum	28901.6937_4		25342	26238	mig	Chromosome
28901.7	Anatum	28901.6937_4		105509	106417	avr	Chromosome
28901.7	Anatum	28901.6937_4		108950	110079	org	Chromosome
28901.7	Anatum	28901.6937_4		110607	111667	prg	Chromosome
28901.7	Anatum	28901.6937_4		117682	119313	spt	Chromosome
28901.7	Anatum	28901.6937_4		119300	119692	sic	Chromosome
28901.7	Anatum	28901.6937_4		120290	123397	sip	Chromosome
28901.7	Anatum	28901.6937_4		126509	127006	sic	Chromosome
28901.7	Anatum	28901.6937_4		127144	128992	spa	Chromosome
28901.7	Anatum	28901.6937_4		130857	132310	inv	Chromosome
28901.7	Anatum	28901.6937_4		181603	182556	sop	Chromosome
28901.7	Anatum	28901.6937_46		35821	36968	ste	Chromosome
28901.7	Anatum	28901.6937_57		17047	18991	sop	Chromosome
28901.7	Anatum	28901.6937_6		158454	161570	fae	Chromosome
28901.7	Anatum	28901.6937_65		7498	9690	sin	Chromosome
28901.7	Anatum	28901.6937_68		683	1604	tcp	Chromosome
28901.7	Anatum	28901.6937_9		105748	107356	ent	Chromosome
28901.7	Anatum	28901.6937_9		113936	115628	fep	Chromosome
28901.7	Infantis	28901.6938_5	#21	160940	162166	sse	Chromosome
28901.7	Infantis	28901.6938_5	#21	163437	163838	ste	Chromosome
28901.7	Infantis	28901.6938_52		16297	19413	fae	Plasmid
28901.7	Infantis	28901.6938_1		1192	2727	fim	Chromosome
28901.7	Infantis	28901.6938_10		150	6269	shd	Chromosome
28901.7	Infantis	28901.6938_11		117772	118731	sop	Chromosome
28901.7	Infantis	28901.6938_13		97238	99430	sin	Chromosome
28901.7	Infantis	28901.6938_13		106333	113640	rat	Chromosome
28901.7	Infantis	28901.6938_14		7042	8318	csg	Chromosome
28901.7	Infantis	28901.6938_14		87539	88549	sif	Chromosome
28901.7	Infantis	28901.6938_19		83584	85950	ssp	Chromosome
28901.7	Infantis	28901.6938_2		145705	146106	spi	Chromosome
28901.7	Infantis	28901.6938_2		146108	148793	ssa	Chromosome
28901.7	Infantis	28901.6938_2		149307	150230	sse	Chromosome
28901.7	Infantis	28901.6938_2		150227	150700	ssc	Chromosome
28901.7	Infantis	28901.6938_2		150703	152760	sse	Chromosome
28901.7	Infantis	28901.6938_2		153231	153665	ssc	Chromosome
28901.7	Infantis	28901.6938_2		153681	155149	sse	Chromosome
28901.7	Infantis	28901.6938_2		155243	155726	ssa	Chromosome
28901.7	Infantis	28901.6938_21		23838	24890	omp	Chromosome
28901.7	Infantis	28901.6938_21		39321	40196	pip	Chromosome
28901.7	Infantis	28901.6938_21		41103	42788	sop	Chromosome
28901.7	Infantis	28901.6938_23		41222	42274	pip	Chromosome
28901.7	Infantis	28901.6938_23		44016	44912	mig	Chromosome
28901.7	Infantis	28901.6938_26		18545	20893	sop	Chromosome
28901.7	Infantis	28901.6938_28		52810	53856	sse	Chromosome
28901.7	Infantis	28901.6938_30		45633	46586	sse	Chromosome
28901.7	Infantis	28901.6938_35		47125	50420	mgt	Chromosome
28901.7	Infantis	28901.6938_39		37417	40284	mis	Chromosome
28901.7	Infantis	28901.6938_41		21058	23355	slr	Chromosome
28901.7	Infantis	28901.6938_43		74	1393	lpf	Chromosome
28901.7	Infantis	28901.6938_44		511	3118	ybt	Chromosome
28901.7	Infantis	28901.6938_44		8220	23912	irp	Chromosome
28901.7	Infantis	28901.6938_44		23909	25809	ybt	Chromosome
28901.7	Infantis	28901.6938_44		27521	29542	fyu	Chromosome
28901.7	Infantis	28901.6938_5		91947	93320	ste	Chromosome
28901.7	Infantis	28901.6938_5		190337	191287	sif	Chromosome
28901.7	Infantis	28901.6938_5		213346	213978	ste	Chromosome
28901.7	Infantis	28901.6938_54		18499	19509	sse	Chromosome
28901.7	Infantis	28901.6938_6		106466	107316	ent	Chromosome
28901.7	Infantis	28901.6938_6		113895	115587	fep	Chromosome
28901.7	Infantis	28901.6938_7		81	803	sop	Chromosome
28901.7	Infantis	28901.6938_9		43555	44463	avr	Chromosome
28901.7	Infantis	28901.6938_9		46987	48126	org	Chromosome
28901.7	Infantis	28901.6938_9		48654	49714	prg	Chromosome
28901.7	Infantis	28901.6938_9		55729	57360	spt	Chromosome
28901.7	Infantis	28901.6938_9		57347	57739	sic	Chromosome
28901.7	Infantis	28901.6938_9		58337	61444	sip	Chromosome
28901.7	Infantis	28901.6938_9		64556	65053	sic	Chromosome
28901.7	Infantis	28901.6938_9		65191	67039	spa	Chromosome
28901.7	Infantis	28901.6938_9		68904	70357	inv	Chromosome
28901.7	Infantis	28901.6938_9		121151	122104	sop	Chromosome
28901.7	Typhimurium	28901.6939_1	#21	391834	392235	ste	Chromosome
28901.7	Typhimurium	28901.6939_1	#21	393506	394732	sse	Chromosome
28901.7	Typhimurium	28901.6939_4	#30	184404	185723	lpf	Chromosome
28901.7	Typhimurium	28901.6939_12		93818	96184	ssp	Prophage
28901.7	Typhimurium	28901.6939_1		152212	152613	spi	Chromosome
28901.7	Typhimurium	28901.6939_1		152615	155300	ssa	Chromosome
28901.7	Typhimurium	28901.6939_1		155814	156737	sse	Chromosome
28901.7	Typhimurium	28901.6939_1		156734	157207	ssc	Chromosome
28901.7	Typhimurium	28901.6939_1		157210	159267	sse	Chromosome
28901.7	Typhimurium	28901.6939_1		159738	160172	ssc	Chromosome
28901.7	Typhimurium	28901.6939_1		160188	161656	sse	Chromosome
28901.7	Typhimurium	28901.6939_1		161750	162233	ssa	Chromosome
28901.7	Typhimurium	28901.6939_1		341717	342349	ste	Chromosome
28901.7	Typhimurium	28901.6939_1		364394	365344	sif	Chromosome
28901.7	Typhimurium	28901.6939_1		462369	463742	ste	Chromosome
28901.7	Typhimurium	28901.6939_1		623878	624600	sop	Chromosome
28901.7	Typhimurium	28901.6939_11		3345	4621	csg	Chromosome
28901.7	Typhimurium	28901.6939_11		85166	86176	sif	Chromosome
28901.7	Typhimurium	28901.6939_13		92	1045	sop	Chromosome
28901.7	Typhimurium	28901.6939_16		59733	60692	sop	Chromosome
28901.7	Typhimurium	28901.6939_17		45826	46779	sse	Chromosome
28901.7	Typhimurium	28901.6939_19		2294	3262	sse	Chromosome
28901.7	Typhimurium	28901.6939_19		23288	24340	omp	Chromosome
28901.7	Typhimurium	28901.6939_19		38773	39648	pip	Chromosome
28901.7	Typhimurium	28901.6939_19		40554	42239	sop	Chromosome
28901.7	Typhimurium	28901.6939_2		105554	107162	ent	Chromosome
28901.7	Typhimurium	28901.6939_2		113742	115434	fep	Chromosome
28901.7	Typhimurium	28901.6939_2		156016	157551	fim	Chromosome
28901.7	Typhimurium	28901.6939_21		62505	63551	sse	Chromosome
28901.7	Typhimurium	28901.6939_29		4891	7188	slr	Chromosome
28901.7	Typhimurium	28901.6939_32		18053	19063	sse	Chromosome
28901.7	Typhimurium	28901.6939_36		23514	25862	sop	Chromosome
28901.7	Typhimurium	28901.6939_4		47206	50847	mgt	Chromosome
28901.7	Typhimurium	28901.6939_4		54761	57628	mis	Chromosome
28901.7	Typhimurium	28901.6939_45		4092	4625	sod	Chromosome
28901.7	Typhimurium	28901.6939_5		387	1880	gog	Chromosome
28901.7	Typhimurium	28901.6939_5		80044	82236	sin	Chromosome
28901.7	Typhimurium	28901.6939_5		89136	96443	rat	Chromosome
28901.7	Typhimurium	28901.6939_7		40484	41536	pip	Chromosome
28901.7	Typhimurium	28901.6939_7		43277	44173	mig	Chromosome
28901.7	Typhimurium	28901.6939_7		123583	124491	avr	Chromosome
28901.7	Typhimurium	28901.6939_7		127024	128153	org	Chromosome
28901.7	Typhimurium	28901.6939_7		128681	129741	prg	Chromosome
28901.7	Typhimurium	28901.6939_7		135756	137387	spt	Chromosome
28901.7	Typhimurium	28901.6939_7		137374	137766	sic	Chromosome
28901.7	Typhimurium	28901.6939_7		138364	141471	sip	Chromosome
28901.7	Typhimurium	28901.6939_7		144583	145080	sic	Chromosome
28901.7	Typhimurium	28901.6939_7		145218	147066	spa	Chromosome
28901.7	Typhimurium	28901.6939_7		148931	150384	inv	Chromosome
28901.7	Typhimurium	28901.6957_1	#54	1895986	1896339	grv	Prophage
28901.7	Typhimurium	28901.6957_1	#54	1903129	1903662	sod	Prophage
28901.7	Typhimurium	28901.6957_1	#54	1913047	1914015	sse	Prophage
28901.7	Typhimurium	28901.6957_1	#30	4644542	4646154	lpf	Chromosome
28901.7	Typhimurium	28901.6957_1	#21	2493520	2493921	ste	Chromosome
28901.7	Typhimurium	28901.6957_1	#21	2495192	2496418	sse	Chromosome
28901.7	Typhimurium	28901.6957_1	#79	3116321	3118685	ssp	Chromosome
28901.7	Typhimurium	28901.6957_2		8355	11090	iuc	Plasmid
28901.7	Typhimurium	28901.6957_1		331758	332768	sse	Chromosome
28901.7	Typhimurium	28901.6957_1		1419943	1421212	fim	Chromosome
28901.7	Typhimurium	28901.6957_1		1466764	1468456	fep	Chromosome
28901.7	Typhimurium	28901.6957_1		1475035	1476643	ent	Chromosome
28901.7	Typhimurium	28901.6957_1		1682760	1685057	slr	Chromosome
28901.7	Typhimurium	28901.6957_1		1827152	1828111	sop	Chromosome
28901.7	Typhimurium	28901.6957_1		1934040	1935092	omp	Chromosome
28901.7	Typhimurium	28901.6957_1		1949525	1950400	pip	Chromosome
28901.7	Typhimurium	28901.6957_1		1951306	1952991	sop	Chromosome
28901.7	Typhimurium	28901.6957_1		2001112	2002388	csg	Chromosome
28901.7	Typhimurium	28901.6957_1		2082931	2083941	sif	Chromosome
28901.7	Typhimurium	28901.6957_1		2253898	2254299	spi	Chromosome
28901.7	Typhimurium	28901.6957_1		2254301	2256986	ssa	Chromosome
28901.7	Typhimurium	28901.6957_1		2257500	2258423	sse	Chromosome
28901.7	Typhimurium	28901.6957_1		2258420	2258893	ssc	Chromosome
28901.7	Typhimurium	28901.6957_1		2258896	2260953	sse	Chromosome
28901.7	Typhimurium	28901.6957_1		2261424	2261858	ssc	Chromosome
28901.7	Typhimurium	28901.6957_1		2261874	2263342	sse	Chromosome
28901.7	Typhimurium	28901.6957_1		2263436	2263919	ssa	Chromosome
28901.7	Typhimurium	28901.6957_1		2443404	2444036	ste	Chromosome
28901.7	Typhimurium	28901.6957_1		2466081	2467031	sif	Chromosome
28901.7	Typhimurium	28901.6957_1		2564054	2565427	ste	Chromosome
28901.7	Typhimurium	28901.6957_1		2725910	2726632	sop	Chromosome
28901.7	Typhimurium	28901.6957_1		2916244	2918592	sop	Chromosome
28901.7	Typhimurium	28901.6957_1		3006170	3007216	sse	Chromosome
28901.7	Typhimurium	28901.6957_1		3171006	3171959	sse	Chromosome
28901.7	Typhimurium	28901.6957_1		3415176	3421295	shd	Chromosome
28901.7	Typhimurium	28901.6957_1		3421989	3429296	rat	Chromosome
28901.7	Typhimurium	28901.6957_1		3436196	3438388	sin	Chromosome
28901.7	Typhimurium	28901.6957_1		3518023	3519515	gog	Chromosome
28901.7	Typhimurium	28901.6957_1		3747215	3748267	pip	Chromosome
28901.7	Typhimurium	28901.6957_1		3750008	3750904	mig	Chromosome
28901.7	Typhimurium	28901.6957_1		3830314	3831221	avr	Chromosome
28901.7	Typhimurium	28901.6957_1		3833754	3834883	org	Chromosome
28901.7	Typhimurium	28901.6957_1		3835411	3836471	prg	Chromosome
28901.7	Typhimurium	28901.6957_1		3842486	3844117	spt	Chromosome
28901.7	Typhimurium	28901.6957_1		3844104	3844496	sic	Chromosome
28901.7	Typhimurium	28901.6957_1		3845094	3848201	sip	Chromosome
28901.7	Typhimurium	28901.6957_1		3851313	3851810	sic	Chromosome
28901.7	Typhimurium	28901.6957_1		3851948	3853796	spa	Chromosome
28901.7	Typhimurium	28901.6957_1		3855661	3857114	inv	Chromosome
28901.7	Typhimurium	28901.6957_1		3906828	3907781	sop	Chromosome
28901.7	Typhimurium	28901.6957_1		4778305	4781172	mis	Chromosome
28901.7	Typhimurium	28901.6957_1		4785086	4788727	mgt	Chromosome
28901.8	Infantis	28901.766_18	#30	14716	16328	lpf	Chromosome
28901.8	Infantis	28901.766_5	#21	586258	586659	ste	Chromosome
28901.8	Infantis	28901.766_5	#21	587930	589156	sse	Chromosome
28901.8	Infantis	28901.766_1		13499	16106	ybt	Chromosome
28901.8	Infantis	28901.766_1		21208	36900	irp	Chromosome
28901.8	Infantis	28901.766_1		36897	38797	ybt	Chromosome
28901.8	Infantis	28901.766_1		40509	42530	fyu	Chromosome
28901.8	Infantis	28901.766_1		98982	102098	fae	Chromosome
28901.8	Infantis	28901.766_11		17750	18760	sse	Chromosome
28901.8	Infantis	28901.766_12		100731	101453	sop	Chromosome
28901.8	Infantis	28901.766_12		288106	290454	sop	Chromosome
28901.8	Infantis	28901.766_12		369204	370250	sse	Chromosome
28901.8	Infantis	28901.766_12		468914	471280	ssp	Chromosome
28901.8	Infantis	28901.766_16		15296	17593	slr	Chromosome
28901.8	Infantis	28901.766_20		25759	27451	fep	Chromosome
28901.8	Infantis	28901.766_20		34030	34880	ent	Chromosome
28901.8	Infantis	28901.766_22		138017	138970	sse	Chromosome
28901.8	Infantis	28901.766_30		137531	138800	fim	Chromosome
28901.8	Infantis	28901.766_31		7173	8126	sop	Chromosome
28901.8	Infantis	28901.766_33		33414	34963	inv	Chromosome
28901.8	Infantis	28901.766_33		42999	44574	spa	Chromosome
28901.8	Infantis	28901.766_33		46850	47347	sic	Chromosome
28901.8	Infantis	28901.766_33		47350	50388	sip	Chromosome
28901.8	Infantis	28901.766_33		54164	54556	sic	Chromosome
28901.8	Infantis	28901.766_33		54543	56174	spt	Chromosome
28901.8	Infantis	28901.766_33		60725	62170	prg	Chromosome
28901.8	Infantis	28901.766_33		63221	64467	org	Chromosome
28901.8	Infantis	28901.766_33		67440	68348	avr	Chromosome
28901.8	Infantis	28901.766_33		147705	148601	mig	Chromosome
28901.8	Infantis	28901.766_33		150343	151395	pip	Chromosome
28901.8	Infantis	28901.766_34		33644	34603	sop	Chromosome
28901.8	Infantis	28901.766_37		66952	69819	mis	Chromosome
28901.8	Infantis	28901.766_37		73667	77308	mgt	Chromosome
28901.8	Infantis	28901.766_5		26760	27812	omp	Chromosome
28901.8	Infantis	28901.766_5		42243	43118	pip	Chromosome
28901.8	Infantis	28901.766_5		44025	45710	sop	Chromosome
28901.8	Infantis	28901.766_5		93444	94720	csg	Chromosome
28901.8	Infantis	28901.766_5		173941	174951	sif	Chromosome
28901.8	Infantis	28901.766_5		341536	341937	spi	Chromosome
28901.8	Infantis	28901.766_5		341939	344624	ssa	Chromosome
28901.8	Infantis	28901.766_5		345138	346061	sse	Chromosome
28901.8	Infantis	28901.766_5		346058	346531	ssc	Chromosome
28901.8	Infantis	28901.766_5		346534	348591	sse	Chromosome
28901.8	Infantis	28901.766_5		349062	349496	ssc	Chromosome
28901.8	Infantis	28901.766_5		349512	350980	sse	Chromosome
28901.8	Infantis	28901.766_5		351074	351557	ssa	Chromosome
28901.8	Infantis	28901.766_5		536118	536750	ste	Chromosome
28901.8	Infantis	28901.766_5		558809	559759	sif	Chromosome
28901.8	Infantis	28901.766_5		656776	658149	ste	Chromosome
28901.8	Infantis	28901.766_7		97259	99451	sin	Chromosome
28901.8	Infantis	28901.766_7		106354	113661	rat	Chromosome
28901.8	Typhimurium	28901.767_10	#21	218600	219826	sse	Chromosome
28901.8	Typhimurium	28901.767_10	#21	221097	221498	ste	Chromosome
28901.8	Typhimurium	28901.767_27		174208	176574	ssp	Prophage
28901.8	Typhimurium	28901.767_10		149590	150963	ste	Chromosome
28901.8	Typhimurium	28901.767_10		247988	248938	sif	Chromosome
28901.8	Typhimurium	28901.767_10		270983	271615	ste	Chromosome
28901.8	Typhimurium	28901.767_10		439631	441465	ssa	Chromosome
28901.8	Typhimurium	28901.767_10		451677	453145	sse	Chromosome
28901.8	Typhimurium	28901.767_10		453161	453595	ssc	Chromosome
28901.8	Typhimurium	28901.767_10		453647	454653	sse	Chromosome
28901.8	Typhimurium	28901.767_10		456126	456599	ssc	Chromosome
28901.8	Typhimurium	28901.767_10		456596	457519	sse	Chromosome
28901.8	Typhimurium	28901.767_10		457783	459244	ssa	Chromosome
28901.8	Typhimurium	28901.767_10		460720	461121	spi	Chromosome
28901.8	Typhimurium	28901.767_13		32657	34954	slr	Chromosome
28901.8	Typhimurium	28901.767_19		44291	45976	sop	Chromosome
28901.8	Typhimurium	28901.767_19		46882	47757	pip	Chromosome
28901.8	Typhimurium	28901.767_19		62190	63242	omp	Chromosome
28901.8	Typhimurium	28901.767_19		83268	84236	sse	Chromosome
28901.8	Typhimurium	28901.767_19		93621	94154	sod	Chromosome
28901.8	Typhimurium	28901.767_19		100944	101297	grv	Chromosome
28901.8	Typhimurium	28901.767_20		12498	13550	pip	Chromosome
28901.8	Typhimurium	28901.767_20		15291	16187	mig	Chromosome
28901.8	Typhimurium	28901.767_20		95317	96224	avr	Chromosome
28901.8	Typhimurium	28901.767_20		98757	99886	org	Chromosome
28901.8	Typhimurium	28901.767_20		100414	101474	prg	Chromosome
28901.8	Typhimurium	28901.767_20		107489	109120	spt	Chromosome
28901.8	Typhimurium	28901.767_20		109107	109499	sic	Chromosome
28901.8	Typhimurium	28901.767_20		110097	113204	sip	Chromosome
28901.8	Typhimurium	28901.767_20		116316	116813	sic	Chromosome
28901.8	Typhimurium	28901.767_20		116951	118799	spa	Chromosome
28901.8	Typhimurium	28901.767_20		120664	122117	inv	Chromosome
28901.8	Typhimurium	28901.767_24		48165	51806	mgt	Chromosome
28901.8	Typhimurium	28901.767_24		55720	58587	mis	Chromosome
28901.8	Typhimurium	28901.767_25		224714	225983	fim	Chromosome
28901.8	Typhimurium	28901.767_25		270757	272449	fep	Chromosome
28901.8	Typhimurium	28901.767_25		279029	280637	ent	Chromosome
28901.8	Typhimurium	28901.767_27		64827	65873	sse	Chromosome
28901.8	Typhimurium	28901.767_29		18257	19267	sse	Chromosome
28901.8	Typhimurium	28901.767_35		186536	188148	lpf	Chromosome
28901.8	Typhimurium	28901.767_36		495	1447	csg	Chromosome
28901.8	Typhimurium	28901.767_36		79207	80217	sif	Chromosome
28901.8	Typhimurium	28901.767_37		28346	29305	sop	Chromosome
28901.8	Typhimurium	28901.767_4		120238	121191	sse	Chromosome
28901.8	Typhimurium	28901.767_49		3284	10591	rat	Chromosome
28901.8	Typhimurium	28901.767_49		17491	19683	sin	Chromosome
28901.8	Typhimurium	28901.767_5		54720	55256	lpf	Chromosome
28901.8	Typhimurium	28901.767_50		22748	25096	sop	Chromosome
28901.8	Typhimurium	28901.767_57		3366	4642	csg	Chromosome
28901.8	Typhimurium	28901.767_74		7050	8003	sop	Chromosome
28901.8	Typhimurium	28901.767_78		10928	11650	sop	Chromosome
28901.8	Typhimurium	28901.777_11	#21	321332	321733	ste	Chromosome
28901.8	Typhimurium	28901.777_11	#21	323004	324230	sse	Chromosome
28901.8	Typhimurium	28901.777_1		136967	139333	ssp	Prophage
28901.8	Typhimurium	28901.777_22		8428	8961	sod	Prophage
28901.8	Typhimurium	28901.777_22		15751	16104	grv	Prophage
28901.8	Typhimurium	28901.777_1		27578	28624	sse	Chromosome
28901.8	Typhimurium	28901.777_10		73238	74081	csg	Chromosome
28901.8	Typhimurium	28901.777_11		82925	83326	spi	Chromosome
28901.8	Typhimurium	28901.777_11		83328	86013	ssa	Chromosome
28901.8	Typhimurium	28901.777_11		86527	87450	sse	Chromosome
28901.8	Typhimurium	28901.777_11		87447	87920	ssc	Chromosome
28901.8	Typhimurium	28901.777_11		87923	89980	sse	Chromosome
28901.8	Typhimurium	28901.777_11		90451	90885	ssc	Chromosome
28901.8	Typhimurium	28901.777_11		90901	92369	sse	Chromosome
28901.8	Typhimurium	28901.777_11		92463	92946	ssa	Chromosome
28901.8	Typhimurium	28901.777_11		271215	271847	ste	Chromosome
28901.8	Typhimurium	28901.777_11		293892	294842	sif	Chromosome
28901.8	Typhimurium	28901.777_11		391867	393240	ste	Chromosome
28901.8	Typhimurium	28901.777_14		103604	104557	sop	Chromosome
28901.8	Typhimurium	28901.777_14		145975	147525	inv	Chromosome
28901.8	Typhimurium	28901.777_14		155561	157136	spa	Chromosome
28901.8	Typhimurium	28901.777_14		159412	159909	sic	Chromosome
28901.8	Typhimurium	28901.777_14		159912	162950	sip	Chromosome
28901.8	Typhimurium	28901.777_14		166726	167118	sic	Chromosome
28901.8	Typhimurium	28901.777_14		167105	168736	spt	Chromosome
28901.8	Typhimurium	28901.777_14		173287	174732	prg	Chromosome
28901.8	Typhimurium	28901.777_14		175783	177019	org	Chromosome
28901.8	Typhimurium	28901.777_14		180001	180909	avr	Chromosome
28901.8	Typhimurium	28901.777_18		918	1928	sse	Chromosome
28901.8	Typhimurium	28901.777_25		37566	38835	fim	Chromosome
28901.8	Typhimurium	28901.777_25		83610	85302	fep	Chromosome
28901.8	Typhimurium	28901.777_25		91882	93490	ent	Chromosome
28901.8	Typhimurium	28901.777_26		71695	74562	mis	Chromosome
28901.8	Typhimurium	28901.777_28		980	1948	sse	Chromosome
28901.8	Typhimurium	28901.777_28		21974	23026	omp	Chromosome
28901.8	Typhimurium	28901.777_28		37459	38334	pip	Chromosome
28901.8	Typhimurium	28901.777_28		39240	40925	sop	Chromosome
28901.8	Typhimurium	28901.777_28		88852	90128	csg	Chromosome
28901.8	Typhimurium	28901.777_32		14395	16007	lpf	Chromosome
28901.8	Typhimurium	28901.777_33		40353	41405	pip	Chromosome
28901.8	Typhimurium	28901.777_33		43146	44042	mig	Chromosome
28901.8	Typhimurium	28901.777_36		56833	59130	slr	Chromosome
28901.8	Typhimurium	28901.777_46		47342	50983	mgt	Chromosome
28901.8	Typhimurium	28901.777_5		183491	184444	sse	Chromosome
28901.8	Typhimurium	28901.777_50		14291	15250	sop	Chromosome
28901.8	Typhimurium	28901.777_65		15415	17763	sop	Chromosome
28901.8	Typhimurium	28901.777_67		18618	19340	sop	Chromosome
28901.8	Typhimurium	28901.777_70		193	2385	sin	Chromosome
28901.8	Typhimurium	28901.777_70		9285	16592	rat	Chromosome
28901.8	Typhimurium	28901.777_83		4293	5303	sif	Chromosome
28901.8	Typhimurium	28901.777_9		74565	76058	gog	Chromosome
28901.8	Typhimurium	28901.778_4	#21	187735	188136	ste	Chromosome
28901.8	Typhimurium	28901.778_4	#21	189407	190633	sse	Chromosome
28901.8	Typhimurium	28901.778_42	#30	84749	86068	lpf	Chromosome
28901.8	Typhimurium	28901.778_26		42112	44478	ssp	Prophage
28901.8	Typhimurium	28901.778_44		5580	6113	sod	Prophage
28901.8	Typhimurium	28901.778_44		15499	16467	sse	Prophage
28901.8	Typhimurium	28901.778_11		12498	13550	pip	Chromosome
28901.8	Typhimurium	28901.778_11		15291	16187	mig	Chromosome
28901.8	Typhimurium	28901.778_11		95319	96227	avr	Chromosome
28901.8	Typhimurium	28901.778_11		98760	99889	org	Chromosome
28901.8	Typhimurium	28901.778_11		100417	101477	prg	Chromosome
28901.8	Typhimurium	28901.778_11		107492	109123	spt	Chromosome
28901.8	Typhimurium	28901.778_11		109110	109502	sic	Chromosome
28901.8	Typhimurium	28901.778_11		110100	113207	sip	Chromosome
28901.8	Typhimurium	28901.778_11		116319	116816	sic	Chromosome
28901.8	Typhimurium	28901.778_11		116954	118802	spa	Chromosome
28901.8	Typhimurium	28901.778_11		120667	122120	inv	Chromosome
28901.8	Typhimurium	28901.778_12		52537	53806	fim	Chromosome
28901.8	Typhimurium	28901.778_12		98582	100274	fep	Chromosome
28901.8	Typhimurium	28901.778_12		106854	108462	ent	Chromosome
28901.8	Typhimurium	28901.778_13		234299	235252	sse	Chromosome
28901.8	Typhimurium	28901.778_14		21374	23981	ybt	Chromosome
28901.8	Typhimurium	28901.778_14		29083	44775	irp	Chromosome
28901.8	Typhimurium	28901.778_14		44772	46672	ybt	Chromosome
28901.8	Typhimurium	28901.778_14		48384	50405	fyu	Chromosome
28901.8	Typhimurium	28901.778_21		142017	142418	spi	Chromosome
28901.8	Typhimurium	28901.778_21		142420	145105	ssa	Chromosome
28901.8	Typhimurium	28901.778_21		145619	146542	sse	Chromosome
28901.8	Typhimurium	28901.778_21		146539	147012	ssc	Chromosome
28901.8	Typhimurium	28901.778_21		147015	149072	sse	Chromosome
28901.8	Typhimurium	28901.778_21		149543	149977	ssc	Chromosome
28901.8	Typhimurium	28901.778_21		149993	151461	sse	Chromosome
28901.8	Typhimurium	28901.778_21		151555	152038	ssa	Chromosome
28901.8	Typhimurium	28901.778_25		35516	36475	sop	Chromosome
28901.8	Typhimurium	28901.778_30		66263	67309	sse	Chromosome
28901.8	Typhimurium	28901.778_35		61486	62496	sif	Chromosome
28901.8	Typhimurium	28901.778_4		137618	138250	ste	Chromosome
28901.8	Typhimurium	28901.778_4		160295	161245	sif	Chromosome
28901.8	Typhimurium	28901.778_4		258270	259643	ste	Chromosome
28901.8	Typhimurium	28901.778_4		420128	420850	sop	Chromosome
28901.8	Typhimurium	28901.778_43		47158	50799	mgt	Chromosome
28901.8	Typhimurium	28901.778_43		54713	57580	mis	Chromosome
28901.8	Typhimurium	28901.778_44		36493	37545	omp	Chromosome
28901.8	Typhimurium	28901.778_44		51978	52853	pip	Chromosome
28901.8	Typhimurium	28901.778_44		53759	55444	sop	Chromosome
28901.8	Typhimurium	28901.778_44		103371	104647	csg	Chromosome
28901.8	Typhimurium	28901.778_46		4912	7209	slr	Chromosome
28901.8	Typhimurium	28901.778_53		103288	105636	sop	Chromosome
28901.8	Typhimurium	28901.778_7		97592	99784	sin	Chromosome
28901.8	Typhimurium	28901.778_7		106684	113991	rat	Chromosome
28901.8	Typhimurium	28901.778_79		18032	19042	sse	Chromosome
28901.8	Typhimurium	28901.778_92		863	1816	sop	Chromosome
28901.8	Agona	28901.781_4	#21	135040	136266	sse	Chromosome
28901.8	Agona	28901.781_4	#21	137525	137926	ste	Chromosome
28901.8	Agona	28901.781_10		518	1470	csg	Chromosome
28901.8	Agona	28901.781_10		79203	80213	sif	Chromosome
28901.8	Agona	28901.781_10		250063	250464	spi	Chromosome
28901.8	Agona	28901.781_10		250466	253151	ssa	Chromosome
28901.8	Agona	28901.781_10		253664	254587	sse	Chromosome
28901.8	Agona	28901.781_10		254584	255057	ssc	Chromosome
28901.8	Agona	28901.781_10		255060	257117	sse	Chromosome
28901.8	Agona	28901.781_10		257588	258022	ssc	Chromosome
28901.8	Agona	28901.781_10		258038	259506	sse	Chromosome
28901.8	Agona	28901.781_10		259600	260083	ssa	Chromosome
28901.8	Agona	28901.781_14		78223	79831	ent	Chromosome
28901.8	Agona	28901.781_14		86411	88103	fep	Chromosome
28901.8	Agona	28901.781_14		121130	122665	fim	Chromosome
28901.8	Agona	28901.781_19		115332	117524	sin	Chromosome
28901.8	Agona	28901.781_2		67042	67950	avr	Chromosome
28901.8	Agona	28901.781_2		70484	71623	org	Chromosome
28901.8	Agona	28901.781_2		72151	73211	prg	Chromosome
28901.8	Agona	28901.781_2		79224	80855	spt	Chromosome
28901.8	Agona	28901.781_2		80842	81234	sic	Chromosome
28901.8	Agona	28901.781_2		81832	84939	sip	Chromosome
28901.8	Agona	28901.781_2		88051	88548	sic	Chromosome
28901.8	Agona	28901.781_2		88686	90534	spa	Chromosome
28901.8	Agona	28901.781_2		92399	93852	inv	Chromosome
28901.8	Agona	28901.781_20		100801	101523	sop	Chromosome
28901.8	Agona	28901.781_22		47783	51424	mgt	Chromosome
28901.8	Agona	28901.781_22		55358	58225	mis	Chromosome
28901.8	Agona	28901.781_3		56656	57975	lpf	Chromosome
28901.8	Agona	28901.781_35		14254	15213	sop	Chromosome
28901.8	Agona	28901.781_35		75321	76379	omp	Chromosome
28901.8	Agona	28901.781_35		90811	91686	pip	Chromosome
28901.8	Agona	28901.781_35		93027	94712	sop	Chromosome
28901.8	Agona	28901.781_4		62008	63381	ste	Chromosome
28901.8	Agona	28901.781_4		169147	170097	sif	Chromosome
28901.8	Agona	28901.781_4		192122	192754	ste	Chromosome
28901.8	Agona	28901.781_41		35289	37586	slr	Chromosome
28901.8	Agona	28901.781_45		13795	14805	sse	Chromosome
28901.8	Agona	28901.781_46		295	1345	csg	Chromosome
28901.8	Agona	28901.781_50		13051	14103	pip	Chromosome
28901.8	Agona	28901.781_50		15843	16739	mig	Chromosome
28901.8	Agona	28901.781_7		52693	55041	sop	Chromosome
28901.8	Agona	28901.781_8		42695	43648	sse	Chromosome
28901.8	Agona	28901.781_96		209	1163	sop	Chromosome
28901.8	Heidelberg	28901.782_12	#54	82371	82724	grv	Prophage
28901.8	Heidelberg	28901.782_12	#54	89514	90047	sod	Prophage
28901.8	Heidelberg	28901.782_4	#21	395928	396329	ste	Chromosome
28901.8	Heidelberg	28901.782_4	#21	397600	398826	sse	Chromosome
28901.8	Heidelberg	28901.782_17		4232	6598	ssp	Prophage
28901.8	Heidelberg	28901.782_12		14209	15168	sop	Chromosome
28901.8	Heidelberg	28901.782_12		120248	121300	omp	Chromosome
28901.8	Heidelberg	28901.782_12		135733	136608	pip	Chromosome
28901.8	Heidelberg	28901.782_12		137514	139199	sop	Chromosome
28901.8	Heidelberg	28901.782_12		186932	188208	csg	Chromosome
28901.8	Heidelberg	28901.782_12		268742	269752	sif	Chromosome
28901.8	Heidelberg	28901.782_13		12977	13930	sop	Chromosome
28901.8	Heidelberg	28901.782_13		56463	58013	inv	Chromosome
28901.8	Heidelberg	28901.782_13		66049	67624	spa	Chromosome
28901.8	Heidelberg	28901.782_13		69900	70397	sic	Chromosome
28901.8	Heidelberg	28901.782_13		70400	73438	sip	Chromosome
28901.8	Heidelberg	28901.782_13		77214	77606	sic	Chromosome
28901.8	Heidelberg	28901.782_13		77593	79224	spt	Chromosome
28901.8	Heidelberg	28901.782_13		83775	85220	prg	Chromosome
28901.8	Heidelberg	28901.782_13		86271	87507	org	Chromosome
28901.8	Heidelberg	28901.782_13		90489	91397	avr	Chromosome
28901.8	Heidelberg	28901.782_13		170807	171703	mig	Chromosome
28901.8	Heidelberg	28901.782_13		173445	174497	pip	Chromosome
28901.8	Heidelberg	28901.782_16		191441	193053	lpf	Chromosome
28901.8	Heidelberg	28901.782_17		114939	115985	sse	Chromosome
28901.8	Heidelberg	28901.782_17		203533	205881	sop	Chromosome
28901.8	Heidelberg	28901.782_18		167387	168656	fim	Chromosome
28901.8	Heidelberg	28901.782_18		213430	215122	fep	Chromosome
28901.8	Heidelberg	28901.782_18		221702	223310	ent	Chromosome
28901.8	Heidelberg	28901.782_20		97456	99648	sin	Chromosome
28901.8	Heidelberg	28901.782_20		106551	113858	rat	Chromosome
28901.8	Heidelberg	28901.782_20		114552	120671	shd	Chromosome
28901.8	Heidelberg	28901.782_27		47171	49438	slr	Chromosome
28901.8	Heidelberg	28901.782_28		47226	50867	mgt	Chromosome
28901.8	Heidelberg	28901.782_28		54781	57648	mis	Chromosome
28901.8	Heidelberg	28901.782_4		154840	155241	spi	Chromosome
28901.8	Heidelberg	28901.782_4		155243	157928	ssa	Chromosome
28901.8	Heidelberg	28901.782_4		158442	159365	sse	Chromosome
28901.8	Heidelberg	28901.782_4		159362	159835	ssc	Chromosome
28901.8	Heidelberg	28901.782_4		159838	161895	sse	Chromosome
28901.8	Heidelberg	28901.782_4		162366	162800	ssc	Chromosome
28901.8	Heidelberg	28901.782_4		162816	164284	sse	Chromosome
28901.8	Heidelberg	28901.782_4		164378	164861	ssa	Chromosome
28901.8	Heidelberg	28901.782_4		345792	346424	ste	Chromosome
28901.8	Heidelberg	28901.782_4		368471	369421	sif	Chromosome
28901.8	Heidelberg	28901.782_4		466341	467714	ste	Chromosome
28901.8	Heidelberg	28901.782_6		123431	124153	sop	Chromosome
28901.8	Heidelberg	28901.782_7		119548	120501	sse	Chromosome
28901.8	Enteritidis	28901.783_1	#9	45363	45896	sod	Prophage
28901.8	Enteritidis	28901.783_1	#21	314167	315393	sse	Chromosome
28901.8	Enteritidis	28901.783_1	#21	316664	317065	ste	Chromosome
28901.8	Enteritidis	28901.783_27	#54	99223	100191	sse	Chromosome
28901.8	Enteritidis	28901.783_4	#30	192166	193778	lpf	Chromosome
28901.8	Enteritidis	28901.783_23		6901	7458	rck	Plasmid
28901.8	Enteritidis	28901.783_19		1340	2441	pef	Plasmid
28901.8	Enteritidis	28901.783_1		70645	71367	sop	Chromosome
28901.8	Enteritidis	28901.783_1		232750	234123	ste	Chromosome
28901.8	Enteritidis	28901.783_1		348288	349238	sif	Chromosome
28901.8	Enteritidis	28901.783_1		371263	371895	ste	Chromosome
28901.8	Enteritidis	28901.783_1		532531	534365	ssa	Chromosome
28901.8	Enteritidis	28901.783_1		544577	546045	sse	Chromosome
28901.8	Enteritidis	28901.783_1		546061	546495	ssc	Chromosome
28901.8	Enteritidis	28901.783_1		546547	547553	sse	Chromosome
28901.8	Enteritidis	28901.783_1		549026	549499	ssc	Chromosome
28901.8	Enteritidis	28901.783_1		549496	550419	sse	Chromosome
28901.8	Enteritidis	28901.783_1		550622	552083	ssa	Chromosome
28901.8	Enteritidis	28901.783_1		553559	553960	spi	Chromosome
28901.8	Enteritidis	28901.783_1		732634	733644	sif	Chromosome
28901.8	Enteritidis	28901.783_1		811001	811844	csg	Chromosome
28901.8	Enteritidis	28901.783_10		12207	13160	sop	Chromosome
28901.8	Enteritidis	28901.783_10		54549	56098	inv	Chromosome
28901.8	Enteritidis	28901.783_10		64134	65709	spa	Chromosome
28901.8	Enteritidis	28901.783_10		67985	68482	sic	Chromosome
28901.8	Enteritidis	28901.783_10		68485	71523	sip	Chromosome
28901.8	Enteritidis	28901.783_10		75299	75691	sic	Chromosome
28901.8	Enteritidis	28901.783_10		75678	77309	spt	Chromosome
28901.8	Enteritidis	28901.783_10		81861	83306	prg	Chromosome
28901.8	Enteritidis	28901.783_10		84357	85593	org	Chromosome
28901.8	Enteritidis	28901.783_10		88575	89483	avr	Chromosome
28901.8	Enteritidis	28901.783_11		97207	99139	sin	Chromosome
28901.8	Enteritidis	28901.783_11		106039	113346	rat	Chromosome
28901.8	Enteritidis	28901.783_17		241939	242892	sse	Chromosome
28901.8	Enteritidis	28901.783_21		69085	71433	sop	Chromosome
28901.8	Enteritidis	28901.783_21		259086	261452	ssp	Chromosome
28901.8	Enteritidis	28901.783_27		60243	61928	sop	Chromosome
28901.8	Enteritidis	28901.783_27		62834	63709	pip	Chromosome
28901.8	Enteritidis	28901.783_27		78138	79190	omp	Chromosome
28901.8	Enteritidis	28901.783_27		147832	148791	sop	Chromosome
28901.8	Enteritidis	28901.783_28		57768	58820	pip	Chromosome
28901.8	Enteritidis	28901.783_28		60562	61458	mig	Chromosome
28901.8	Enteritidis	28901.783_3		33806	36060	slr	Chromosome
28901.8	Enteritidis	28901.783_35		18034	19044	sse	Chromosome
28901.8	Enteritidis	28901.783_4		323710	326577	mis	Chromosome
28901.8	Enteritidis	28901.783_4		330430	334071	mgt	Chromosome
28901.8	Enteritidis	28901.783_5		52530	53799	fim	Chromosome
28901.8	Enteritidis	28901.783_5		91745	92653	fep	Chromosome
28901.8	Enteritidis	28901.783_5		99233	100841	ent	Chromosome
28901.8	Braenderup	28901.791_15	#30	191118	192437	lpf	Chromosome
28901.8	Braenderup	28901.791_4	#21	468111	469337	sse	Chromosome
28901.8	Braenderup	28901.791_13		46964	48016	pip	Chromosome
28901.8	Braenderup	28901.791_13		49758	50654	mig	Chromosome
28901.8	Braenderup	28901.791_13		129929	130837	avr	Chromosome
28901.8	Braenderup	28901.791_13		133370	134499	org	Chromosome
28901.8	Braenderup	28901.791_13		135027	136087	prg	Chromosome
28901.8	Braenderup	28901.791_13		142102	143733	spt	Chromosome
28901.8	Braenderup	28901.791_13		143720	144112	sic	Chromosome
28901.8	Braenderup	28901.791_13		144710	147817	sip	Chromosome
28901.8	Braenderup	28901.791_13		150929	151426	sic	Chromosome
28901.8	Braenderup	28901.791_13		151564	153412	spa	Chromosome
28901.8	Braenderup	28901.791_13		155277	156730	inv	Chromosome
28901.8	Braenderup	28901.791_13		207850	208803	sop	Chromosome
28901.8	Braenderup	28901.791_15		47860	51501	mgt	Chromosome
28901.8	Braenderup	28901.791_15		55415	58282	mis	Chromosome
28901.8	Braenderup	28901.791_18		27849	28802	sse	Chromosome
28901.8	Braenderup	28901.791_2		33058	34750	fep	Chromosome
28901.8	Braenderup	28901.791_2		41330	42180	ent	Chromosome
28901.8	Braenderup	28901.791_20		97133	99325	sin	Chromosome
28901.8	Braenderup	28901.791_20		106245	113552	rat	Chromosome
28901.8	Braenderup	28901.791_21		4849	7215	ssp	Chromosome
28901.8	Braenderup	28901.791_21		106123	107169	sse	Chromosome
28901.8	Braenderup	28901.791_4		61514	62524	sif	Chromosome
28901.8	Braenderup	28901.791_4		229049	229450	spi	Chromosome
28901.8	Braenderup	28901.791_4		229452	232137	ssa	Chromosome
28901.8	Braenderup	28901.791_4		232651	233574	sse	Chromosome
28901.8	Braenderup	28901.791_4		233571	234044	ssc	Chromosome
28901.8	Braenderup	28901.791_4		234047	236104	sse	Chromosome
28901.8	Braenderup	28901.791_4		236575	237009	ssc	Chromosome
28901.8	Braenderup	28901.791_4		237025	238493	sse	Chromosome
28901.8	Braenderup	28901.791_4		238587	239070	ssa	Chromosome
28901.8	Braenderup	28901.791_4		416909	417541	ste	Chromosome
28901.8	Braenderup	28901.791_4		439592	440542	sif	Chromosome
28901.8	Braenderup	28901.791_4		536967	538340	ste	Chromosome
28901.8	Braenderup	28901.791_4		698502	699224	sop	Chromosome
28901.8	Braenderup	28901.791_4		888172	890520	sop	Chromosome
28901.8	Braenderup	28901.791_8		74594	76861	slr	Chromosome
28901.8	Braenderup	28901.791_8		226528	227487	sop	Chromosome
28901.8	Braenderup	28901.791_8		287596	288648	omp	Chromosome
28901.8	Braenderup	28901.791_8		303080	303955	pip	Chromosome
28901.8	Braenderup	28901.791_8		304879	306564	sop	Chromosome
28901.8	Braenderup	28901.791_8		354485	355761	csg	Chromosome
28901.8	Braenderup	28901.791_9		52562	53831	fim	Chromosome
28901.8	Muenchen	28901.804_17	#21	130462	131688	sse	Chromosome
28901.8	Muenchen	28901.804_17	#21	132958	133359	ste	Chromosome
28901.8	Muenchen	28901.804_1		16933	17943	sif	Chromosome
28901.8	Muenchen	28901.804_1		95316	96159	csg	Chromosome
28901.8	Muenchen	28901.804_1		147694	149379	sop	Chromosome
28901.8	Muenchen	28901.804_1		150285	151160	pip	Chromosome
28901.8	Muenchen	28901.804_1		165593	166645	omp	Chromosome
28901.8	Muenchen	28901.804_1		226752	227711	sop	Chromosome
28901.8	Muenchen	28901.804_1		366495	368792	slr	Chromosome
28901.8	Muenchen	28901.804_14		4291	6657	ssp	Chromosome
28901.8	Muenchen	28901.804_17		61449	62822	ste	Chromosome
28901.8	Muenchen	28901.804_17		159853	160803	sif	Chromosome
28901.8	Muenchen	28901.804_17		182817	183449	ste	Chromosome
28901.8	Muenchen	28901.804_18		81541	83733	sin	Chromosome
28901.8	Muenchen	28901.804_18		90639	97946	rat	Chromosome
28901.8	Muenchen	28901.804_2		9004	9957	sop	Chromosome
28901.8	Muenchen	28901.804_23		77963	79571	ent	Chromosome
28901.8	Muenchen	28901.804_23		86150	87842	fep	Chromosome
28901.8	Muenchen	28901.804_26		48498	52139	mgt	Chromosome
28901.8	Muenchen	28901.804_26		55993	58860	mis	Chromosome
28901.8	Muenchen	28901.804_27		149838	150239	spi	Chromosome
28901.8	Muenchen	28901.804_27		150241	152926	ssa	Chromosome
28901.8	Muenchen	28901.804_27		153440	154363	sse	Chromosome
28901.8	Muenchen	28901.804_27		154360	154833	ssc	Chromosome
28901.8	Muenchen	28901.804_27		154836	156893	sse	Chromosome
28901.8	Muenchen	28901.804_27		157364	157798	ssc	Chromosome
28901.8	Muenchen	28901.804_27		157814	159282	sse	Chromosome
28901.8	Muenchen	28901.804_27		159376	159859	ssa	Chromosome
28901.8	Muenchen	28901.804_3		4881	6416	fim	Chromosome
28901.8	Muenchen	28901.804_33		68542	69495	sse	Chromosome
28901.8	Muenchen	28901.804_36		58404	60752	sop	Chromosome
28901.8	Muenchen	28901.804_5		185410	187022	lpf	Chromosome
28901.8	Muenchen	28901.804_51		22466	23188	sop	Chromosome
28901.8	Muenchen	28901.804_6		41313	42365	pip	Chromosome
28901.8	Muenchen	28901.804_6		44106	45002	mig	Chromosome
28901.8	Muenchen	28901.804_6		124147	125054	avr	Chromosome
28901.8	Muenchen	28901.804_6		127586	128715	org	Chromosome
28901.8	Muenchen	28901.804_6		129243	130303	prg	Chromosome
28901.8	Muenchen	28901.804_6		136317	137948	spt	Chromosome
28901.8	Muenchen	28901.804_6		137935	138327	sic	Chromosome
28901.8	Muenchen	28901.804_6		138925	142032	sip	Chromosome
28901.8	Muenchen	28901.804_6		145144	145641	sic	Chromosome
28901.8	Muenchen	28901.804_6		145779	147627	spa	Chromosome
28901.8	Muenchen	28901.804_6		149492	150945	inv	Chromosome
28901.8	Dublin	28901.808_4		15173	19308	spv	Plasmid
28901.8	Dublin	28901.808_73		10051	10584	sod	Prophage
28901.8	Dublin	28901.808_73		17374	17727	grv	Prophage
28901.8	Dublin	28901.808_1		35508	36467	sop	Chromosome
28901.8	Dublin	28901.808_11		335	1057	sop	Chromosome
28901.8	Dublin	28901.808_12		16767	17777	sif	Chromosome
28901.8	Dublin	28901.808_12		95144	95987	csg	Chromosome
28901.8	Dublin	28901.808_13		35117	36013	mig	Chromosome
28901.8	Dublin	28901.808_13		37755	38807	pip	Chromosome
28901.8	Dublin	28901.808_15		973	2199	sse	Chromosome
28901.8	Dublin	28901.808_17		17430	18482	omp	Chromosome
28901.8	Dublin	28901.808_17		32933	33808	pip	Chromosome
28901.8	Dublin	28901.808_17		34714	36399	sop	Chromosome
28901.8	Dublin	28901.808_2		15596	16549	sse	Chromosome
28901.8	Dublin	28901.808_2		262692	269987	rat	Chromosome
28901.8	Dublin	28901.808_2		276886	279078	sin	Chromosome
28901.8	Dublin	28901.808_21		26058	27431	ste	Chromosome
28901.8	Dublin	28901.808_22		43486	44393	avr	Chromosome
28901.8	Dublin	28901.808_22		46925	48054	org	Chromosome
28901.8	Dublin	28901.808_22		48582	49642	prg	Chromosome
28901.8	Dublin	28901.808_22		55657	57288	spt	Chromosome
28901.8	Dublin	28901.808_22		57275	57667	sic	Chromosome
28901.8	Dublin	28901.808_22		58265	61372	sip	Chromosome
28901.8	Dublin	28901.808_22		64484	64981	sic	Chromosome
28901.8	Dublin	28901.808_22		65119	66967	spa	Chromosome
28901.8	Dublin	28901.808_22		68832	70285	inv	Chromosome
28901.8	Dublin	28901.808_27		283	1602	lpf	Chromosome
28901.8	Dublin	28901.808_42		874	4515	mgt	Chromosome
28901.8	Dublin	28901.808_43		24608	25240	ste	Chromosome
28901.8	Dublin	28901.808_43		47275	48225	sif	Chromosome
28901.8	Dublin	28901.808_43		74650	75051	ste	Chromosome
28901.8	Dublin	28901.808_44		23853	26201	sop	Chromosome
28901.8	Dublin	28901.808_47		13679	14948	fim	Chromosome
28901.8	Dublin	28901.808_49		23575	26442	mis	Chromosome
28901.8	Dublin	28901.808_5		25653	27345	fep	Chromosome
28901.8	Dublin	28901.808_5		33925	35533	ent	Chromosome
28901.8	Dublin	28901.808_53		33904	36171	slr	Chromosome
28901.8	Dublin	28901.808_56		51576	52852	csg	Chromosome
28901.8	Dublin	28901.808_60		283	684	spi	Chromosome
28901.8	Dublin	28901.808_60		686	3371	ssa	Chromosome
28901.8	Dublin	28901.808_60		3824	4747	sse	Chromosome
28901.8	Dublin	28901.808_60		4744	5217	ssc	Chromosome
28901.8	Dublin	28901.808_60		5220	7277	sse	Chromosome
28901.8	Dublin	28901.808_60		7748	8182	ssc	Chromosome
28901.8	Dublin	28901.808_60		8198	9666	sse	Chromosome
28901.8	Dublin	28901.808_60		9760	10243	ssa	Chromosome
28901.8	Dublin	28901.808_69		12037	12990	sop	Chromosome
28901.8	Dublin	28901.808_7		47356	48324	sse	Chromosome
28901.8	Dublin	28901.808_79		17740	18750	sse	Chromosome
28901.8	Stanley	28901.812_10	#21	119490	120716	sse	Chromosome
28901.8	Stanley	28901.812_10	#21	121987	122388	ste	Chromosome
28901.8	Stanley	28901.812_12	#73	301746	303230	gog	Chromosome
28901.8	Stanley	28901.812_7	#30	80433	81752	lpf	Chromosome
28901.8	Stanley	28901.812_10		50479	51852	ste	Chromosome
28901.8	Stanley	28901.812_10		148877	149827	sif	Chromosome
28901.8	Stanley	28901.812_10		171863	172495	ste	Chromosome
28901.8	Stanley	28901.812_10		340136	341970	ssa	Chromosome
28901.8	Stanley	28901.812_10		352182	353650	sse	Chromosome
28901.8	Stanley	28901.812_10		353666	354100	ssc	Chromosome
28901.8	Stanley	28901.812_10		354152	355158	sse	Chromosome
28901.8	Stanley	28901.812_10		356631	357104	ssc	Chromosome
28901.8	Stanley	28901.812_10		357101	358024	sse	Chromosome
28901.8	Stanley	28901.812_10		358287	359748	ssa	Chromosome
28901.8	Stanley	28901.812_10		361224	361625	spi	Chromosome
28901.8	Stanley	28901.812_10		590304	591314	sif	Chromosome
28901.8	Stanley	28901.812_10		668684	669527	csg	Chromosome
28901.8	Stanley	28901.812_11		198060	198782	sop	Chromosome
28901.8	Stanley	28901.812_12		34944	37211	slr	Chromosome
28901.8	Stanley	28901.812_12		184360	185319	sop	Chromosome
28901.8	Stanley	28901.812_12		245442	246494	omp	Chromosome
28901.8	Stanley	28901.812_12		305250	306125	pip	Chromosome
28901.8	Stanley	28901.812_12		307031	308716	sop	Chromosome
28901.8	Stanley	28901.812_12		356269	357545	csg	Chromosome
28901.8	Stanley	28901.812_18		104989	106597	ent	Chromosome
28901.8	Stanley	28901.812_18		113177	114869	fep	Chromosome
28901.8	Stanley	28901.812_2		41755	42708	sse	Chromosome
28901.8	Stanley	28901.812_21		17967	20306	sop	Chromosome
28901.8	Stanley	28901.812_22		3040	10347	rat	Chromosome
28901.8	Stanley	28901.812_22		17247	19439	sin	Chromosome
28901.8	Stanley	28901.812_24		41482	45123	mgt	Chromosome
28901.8	Stanley	28901.812_24		49038	51905	mis	Chromosome
28901.8	Stanley	28901.812_4		10779	11831	pip	Chromosome
28901.8	Stanley	28901.812_4		13573	14469	mig	Chromosome
28901.8	Stanley	28901.812_4		93608	94512	avr	Chromosome
28901.8	Stanley	28901.812_4		97045	98174	org	Chromosome
28901.8	Stanley	28901.812_4		98702	99762	prg	Chromosome
28901.8	Stanley	28901.812_4		105777	107408	spt	Chromosome
28901.8	Stanley	28901.812_4		107395	107787	sic	Chromosome
28901.8	Stanley	28901.812_4		108385	111492	sip	Chromosome
28901.8	Stanley	28901.812_4		114604	115101	sic	Chromosome
28901.8	Stanley	28901.812_4		115239	117087	spa	Chromosome
28901.8	Stanley	28901.812_4		118952	120405	inv	Chromosome
28901.8	Stanley	28901.812_4		171586	172539	sop	Chromosome
28901.8	Stanley	28901.812_8		1077	2612	fim	Chromosome
28901.8	Brandenburg	28901.813_5	#36	386037	389135	fae	Chromosome
28901.8	Brandenburg	28901.813_7	#21	192083	192484	ste	Chromosome
28901.8	Brandenburg	28901.813_7	#21	193755	194981	sse	Chromosome
28901.8	Brandenburg	28901.813_1		151307	152028	sop	Chromosome
28901.8	Brandenburg	28901.813_1		335585	337933	sop	Chromosome
28901.8	Brandenburg	28901.813_12		84933	87800	mis	Chromosome
28901.8	Brandenburg	28901.813_12		91650	95291	mgt	Chromosome
28901.8	Brandenburg	28901.813_16		51363	52316	sop	Chromosome
28901.8	Brandenburg	28901.813_16		84425	85975	inv	Chromosome
28901.8	Brandenburg	28901.813_16		94011	95586	spa	Chromosome
28901.8	Brandenburg	28901.813_16		97862	98359	sic	Chromosome
28901.8	Brandenburg	28901.813_16		98362	101400	sip	Chromosome
28901.8	Brandenburg	28901.813_16		105167	105559	sic	Chromosome
28901.8	Brandenburg	28901.813_16		105546	107177	spt	Chromosome
28901.8	Brandenburg	28901.813_16		111725	113170	prg	Chromosome
28901.8	Brandenburg	28901.813_16		114221	115467	org	Chromosome
28901.8	Brandenburg	28901.813_16		197945	198841	mig	Chromosome
28901.8	Brandenburg	28901.813_18		30240	31932	fep	Chromosome
28901.8	Brandenburg	28901.813_18		38512	40120	ent	Chromosome
28901.8	Brandenburg	28901.813_21		43801	44811	sif	Chromosome
28901.8	Brandenburg	28901.813_21		127198	128041	csg	Chromosome
28901.8	Brandenburg	28901.813_21		179456	181141	sop	Chromosome
28901.8	Brandenburg	28901.813_21		182048	182923	pip	Chromosome
28901.8	Brandenburg	28901.813_21		197123	198175	omp	Chromosome
28901.8	Brandenburg	28901.813_22		30260	32094	ssa	Chromosome
28901.8	Brandenburg	28901.813_22		42306	43774	sse	Chromosome
28901.8	Brandenburg	28901.813_22		43790	44224	ssc	Chromosome
28901.8	Brandenburg	28901.813_22		44276	45282	sse	Chromosome
28901.8	Brandenburg	28901.813_22		46755	47228	ssc	Chromosome
28901.8	Brandenburg	28901.813_22		47225	48148	sse	Chromosome
28901.8	Brandenburg	28901.813_22		48351	49812	ssa	Chromosome
28901.8	Brandenburg	28901.813_22		51288	51689	spi	Chromosome
28901.8	Brandenburg	28901.813_22		212168	212977	cdt	Chromosome
28901.8	Brandenburg	28901.813_22		219531	221642	ssp	Chromosome
28901.8	Brandenburg	28901.813_3		74197	76464	slr	Chromosome
28901.8	Brandenburg	28901.813_3		206091	207050	sop	Chromosome
28901.8	Brandenburg	28901.813_30		113367	114636	fim	Chromosome
28901.8	Brandenburg	28901.813_38		21682	23055	ste	Chromosome
28901.8	Brandenburg	28901.813_39		18038	19048	sse	Chromosome
28901.8	Brandenburg	28901.813_6		41606	42559	sse	Chromosome
28901.8	Brandenburg	28901.813_6		273906	281216	rat	Chromosome
28901.8	Brandenburg	28901.813_6		288091	290283	sin	Chromosome
28901.8	Brandenburg	28901.813_7		141999	142631	ste	Chromosome
28901.8	Brandenburg	28901.813_7		164641	165591	sif	Chromosome
28901.8	Agona	28901.816_16	#30	167622	171765	lpf	Chromosome
28901.8	Agona	28901.816_6	#21	389312	390538	sse	Chromosome
28901.8	Agona	28901.816_6	#21	391797	392198	ste	Chromosome
28901.8	Agona	28901.816_10		165961	167230	fim	Chromosome
28901.8	Agona	28901.816_10		204450	206142	fep	Chromosome
28901.8	Agona	28901.816_10		212722	214330	ent	Chromosome
28901.8	Agona	28901.816_11		35289	37586	slr	Chromosome
28901.8	Agona	28901.816_12		52698	55046	sop	Chromosome
28901.8	Agona	28901.816_17		10478	12670	sin	Chromosome
28901.8	Agona	28901.816_2		39445	40353	avr	Chromosome
28901.8	Agona	28901.816_2		42887	44026	org	Chromosome
28901.8	Agona	28901.816_2		44554	45614	prg	Chromosome
28901.8	Agona	28901.816_2		51627	53258	spt	Chromosome
28901.8	Agona	28901.816_2		53245	53637	sic	Chromosome
28901.8	Agona	28901.816_2		54235	57342	sip	Chromosome
28901.8	Agona	28901.816_2		60454	60951	sic	Chromosome
28901.8	Agona	28901.816_2		61089	62937	spa	Chromosome
28901.8	Agona	28901.816_2		64802	66255	inv	Chromosome
28901.8	Agona	28901.816_2		117732	118686	sop	Chromosome
28901.8	Agona	28901.816_20		40998	42683	sop	Chromosome
28901.8	Agona	28901.816_20		44024	44899	pip	Chromosome
28901.8	Agona	28901.816_20		59331	60389	omp	Chromosome
28901.8	Agona	28901.816_20		120497	121456	sop	Chromosome
28901.8	Agona	28901.816_40		2161	5028	mis	Chromosome
28901.8	Agona	28901.816_40		8962	12603	mgt	Chromosome
28901.8	Agona	28901.816_41		17884	18894	sse	Chromosome
28901.8	Agona	28901.816_5		120172	121224	pip	Chromosome
28901.8	Agona	28901.816_5		122964	123860	mig	Chromosome
28901.8	Agona	28901.816_6		152574	153296	sop	Chromosome
28901.8	Agona	28901.816_6		316280	317653	ste	Chromosome
28901.8	Agona	28901.816_6		423419	424369	sif	Chromosome
28901.8	Agona	28901.816_6		446394	447026	ste	Chromosome
28901.8	Agona	28901.816_7		251137	252090	sse	Chromosome
28901.8	Agona	28901.816_8		131754	133588	ssa	Chromosome
28901.8	Agona	28901.816_8		143800	145268	sse	Chromosome
28901.8	Agona	28901.816_8		145284	145718	ssc	Chromosome
28901.8	Agona	28901.816_8		145770	146776	sse	Chromosome
28901.8	Agona	28901.816_8		148249	148722	ssc	Chromosome
28901.8	Agona	28901.816_8		148719	149642	sse	Chromosome
28901.8	Agona	28901.816_8		149905	151366	ssa	Chromosome
28901.8	Agona	28901.816_8		152842	153243	spi	Chromosome
28901.8	Agona	28901.816_8		323094	324104	sif	Chromosome
28901.8	Agona	28901.816_8		401449	402292	csg	Chromosome
28901.8	Kentucky	28901.819_12	#22	224579	225532	sop	Chromosome
28901.8	Kentucky	28901.819_6	#21	246886	247287	ste	Chromosome
28901.8	Kentucky	28901.819_6	#21	248553	249779	sse	Chromosome
28901.8	Kentucky	28901.819_1		41653	42606	sse	Chromosome
28901.8	Kentucky	28901.819_10		29087	32728	mgt	Chromosome
28901.8	Kentucky	28901.819_11		92566	94914	sop	Chromosome
28901.8	Kentucky	28901.819_12		61734	62786	pip	Chromosome
28901.8	Kentucky	28901.819_12		64527	65423	mig	Chromosome
28901.8	Kentucky	28901.819_12		144786	145694	avr	Chromosome
28901.8	Kentucky	28901.819_12		148228	149367	org	Chromosome
28901.8	Kentucky	28901.819_12		149895	150955	prg	Chromosome
28901.8	Kentucky	28901.819_12		156969	158600	spt	Chromosome
28901.8	Kentucky	28901.819_12		158587	158979	sic	Chromosome
28901.8	Kentucky	28901.819_12		159577	162684	sip	Chromosome
28901.8	Kentucky	28901.819_12		165796	166293	sic	Chromosome
28901.8	Kentucky	28901.819_12		166431	168279	spa	Chromosome
28901.8	Kentucky	28901.819_12		170144	171597	inv	Chromosome
28901.8	Kentucky	28901.819_13		97432	99624	sin	Chromosome
28901.8	Kentucky	28901.819_15		167197	168466	fim	Chromosome
28901.8	Kentucky	28901.819_19		366374	369479	fae	Chromosome
28901.8	Kentucky	28901.819_2		227739	228461	sop	Chromosome
28901.8	Kentucky	28901.819_23		17755	18765	sse	Chromosome
28901.8	Kentucky	28901.819_29		3164	4210	sse	Chromosome
28901.8	Kentucky	28901.819_3		105	1424	lpf	Chromosome
28901.8	Kentucky	28901.819_39		39611	42463	mis	Chromosome
28901.8	Kentucky	28901.819_6		127	1050	sse	Chromosome
28901.8	Kentucky	28901.819_6		1047	1520	ssc	Chromosome
28901.8	Kentucky	28901.819_6		1523	3580	sse	Chromosome
28901.8	Kentucky	28901.819_6		4051	4485	ssc	Chromosome
28901.8	Kentucky	28901.819_6		4501	5969	sse	Chromosome
28901.8	Kentucky	28901.819_6		6062	6545	ssa	Chromosome
28901.8	Kentucky	28901.819_6		192052	192684	ste	Chromosome
28901.8	Kentucky	28901.819_6		214718	215668	sif	Chromosome
28901.8	Kentucky	28901.819_6		335332	336660	ste	Chromosome
28901.8	Kentucky	28901.819_7		567	1617	csg	Chromosome
28901.8	Kentucky	28901.819_7		50651	52336	sop	Chromosome
28901.8	Kentucky	28901.819_7		53673	54548	pip	Chromosome
28901.8	Kentucky	28901.819_7		71106	72158	omp	Chromosome
28901.8	Kentucky	28901.819_7		264310	266577	slr	Chromosome
28901.8	Kentucky	28901.819_7		460198	461806	ent	Chromosome
28901.8	Kentucky	28901.819_7		468386	469294	fep	Chromosome
28901.8	Kentucky	28901.819_8		430	1382	csg	Chromosome
28901.8	Kentucky	28901.819_8		79144	80154	sif	Chromosome
28901.8	Kentucky	28901.819_8		247270	247671	spi	Chromosome
28901.8	Kentucky	28901.819_8		247673	250358	ssa	Chromosome
28901.8	Enteritidis	28901.8219_1	#9	445583	446116	sod	Prophage
28901.8	Enteritidis	28901.8219_1	#21	714386	715612	sse	Chromosome
28901.8	Enteritidis	28901.8219_1	#21	716883	717284	ste	Chromosome
28901.8	Enteritidis	28901.8219_1	#54	225636	226604	sse	Chromosome
28901.8	Enteritidis	28901.8219_5	#30	178275	179594	lpf	Chromosome
28901.8	Enteritidis	28901.8219_16		1123	1680	rck	Plasmid
28901.8	Enteritidis	28901.8219_11		3286	6379	pef	Plasmid
28901.8	Enteritidis	28901.8219_11		19884	22665	spv	Plasmid
28901.8	Enteritidis	28901.8219_1		33913	36167	slr	Chromosome
28901.8	Enteritidis	28901.8219_1		177036	177995	sop	Chromosome
28901.8	Enteritidis	28901.8219_1		246637	247689	omp	Chromosome
28901.8	Enteritidis	28901.8219_1		262118	262993	pip	Chromosome
28901.8	Enteritidis	28901.8219_1		263899	265584	sop	Chromosome
28901.8	Enteritidis	28901.8219_1		470865	471587	sop	Chromosome
28901.8	Enteritidis	28901.8219_1		632970	634343	ste	Chromosome
28901.8	Enteritidis	28901.8219_1		748507	749457	sif	Chromosome
28901.8	Enteritidis	28901.8219_1		771482	772114	ste	Chromosome
28901.8	Enteritidis	28901.8219_1		935566	937400	ssa	Chromosome
28901.8	Enteritidis	28901.8219_1		947612	949080	sse	Chromosome
28901.8	Enteritidis	28901.8219_1		949096	949530	ssc	Chromosome
28901.8	Enteritidis	28901.8219_1		949582	950588	sse	Chromosome
28901.8	Enteritidis	28901.8219_1		952061	952534	ssc	Chromosome
28901.8	Enteritidis	28901.8219_1		952531	953454	sse	Chromosome
28901.8	Enteritidis	28901.8219_1		953657	955118	ssa	Chromosome
28901.8	Enteritidis	28901.8219_1		956594	956995	spi	Chromosome
28901.8	Enteritidis	28901.8219_1		1135654	1136664	sif	Chromosome
28901.8	Enteritidis	28901.8219_1		1214021	1214864	csg	Chromosome
28901.8	Enteritidis	28901.8219_1		1352783	1355131	sop	Chromosome
28901.8	Enteritidis	28901.8219_1		1542784	1545150	ssp	Chromosome
28901.8	Enteritidis	28901.8219_12		18976	19986	sse	Chromosome
28901.8	Enteritidis	28901.8219_2		477116	478069	sop	Chromosome
28901.8	Enteritidis	28901.8219_2		519458	521007	inv	Chromosome
28901.8	Enteritidis	28901.8219_2		529043	530618	spa	Chromosome
28901.8	Enteritidis	28901.8219_2		532894	533391	sic	Chromosome
28901.8	Enteritidis	28901.8219_2		533394	536432	sip	Chromosome
28901.8	Enteritidis	28901.8219_2		540208	540600	sic	Chromosome
28901.8	Enteritidis	28901.8219_2		540587	542218	spt	Chromosome
28901.8	Enteritidis	28901.8219_2		546770	548215	prg	Chromosome
28901.8	Enteritidis	28901.8219_2		549266	550502	org	Chromosome
28901.8	Enteritidis	28901.8219_2		553484	554392	avr	Chromosome
28901.8	Enteritidis	28901.8219_2		633670	634566	mig	Chromosome
28901.8	Enteritidis	28901.8219_2		636308	637360	pip	Chromosome
28901.8	Enteritidis	28901.8219_3		285035	286304	fim	Chromosome
28901.8	Enteritidis	28901.8219_3		324250	325158	fep	Chromosome
28901.8	Enteritidis	28901.8219_3		331738	333346	ent	Chromosome
28901.8	Enteritidis	28901.8219_5		41770	45411	mgt	Chromosome
28901.8	Enteritidis	28901.8219_5		49264	52131	mis	Chromosome
28901.8	Enteritidis	28901.8219_6		41305	42258	sse	Chromosome
28901.8	Enteritidis	28901.8219_6		281067	287132	shd	Chromosome
28901.8	Enteritidis	28901.8219_6		287826	295133	rat	Chromosome
28901.8	Enteritidis	28901.8219_6		302033	303965	sin	Chromosome
28901.8	Heidelberg	28901.822_28	#21	396208	396609	ste	Chromosome
28901.8	Heidelberg	28901.822_28	#21	397880	399106	sse	Chromosome
28901.8	Heidelberg	28901.822_40		10428	10961	sod	Prophage
28901.8	Heidelberg	28901.822_40		17751	18104	grv	Prophage
28901.8	Heidelberg	28901.822_58		4232	6598	ssp	Prophage
28901.8	Heidelberg	28901.822_1		32360	33910	inv	Chromosome
28901.8	Heidelberg	28901.822_1		41946	43521	spa	Chromosome
28901.8	Heidelberg	28901.822_1		45797	46294	sic	Chromosome
28901.8	Heidelberg	28901.822_1		46297	49335	sip	Chromosome
28901.8	Heidelberg	28901.822_1		53111	53503	sic	Chromosome
28901.8	Heidelberg	28901.822_1		53490	55121	spt	Chromosome
28901.8	Heidelberg	28901.822_1		59672	61117	prg	Chromosome
28901.8	Heidelberg	28901.822_1		62168	63404	org	Chromosome
28901.8	Heidelberg	28901.822_1		66386	67294	avr	Chromosome
28901.8	Heidelberg	28901.822_1		146704	147600	mig	Chromosome
28901.8	Heidelberg	28901.822_1		149342	150394	pip	Chromosome
28901.8	Heidelberg	28901.822_12		47170	49437	slr	Chromosome
28901.8	Heidelberg	28901.822_13		9014	9967	sop	Chromosome
28901.8	Heidelberg	28901.822_14		52523	53792	fim	Chromosome
28901.8	Heidelberg	28901.822_14		98566	100258	fep	Chromosome
28901.8	Heidelberg	28901.822_14		106838	108446	ent	Chromosome
28901.8	Heidelberg	28901.822_16		96578	97300	sop	Chromosome
28901.8	Heidelberg	28901.822_16		284760	287108	sop	Chromosome
28901.8	Heidelberg	28901.822_20		208	1527	lpf	Chromosome
28901.8	Heidelberg	28901.822_24		42979	43932	sse	Chromosome
28901.8	Heidelberg	28901.822_28		154841	155242	spi	Chromosome
28901.8	Heidelberg	28901.822_28		155244	157929	ssa	Chromosome
28901.8	Heidelberg	28901.822_28		158443	159366	sse	Chromosome
28901.8	Heidelberg	28901.822_28		159363	159836	ssc	Chromosome
28901.8	Heidelberg	28901.822_28		159839	161896	sse	Chromosome
28901.8	Heidelberg	28901.822_28		162367	162801	ssc	Chromosome
28901.8	Heidelberg	28901.822_28		162817	164285	sse	Chromosome
28901.8	Heidelberg	28901.822_28		164379	164862	ssa	Chromosome
28901.8	Heidelberg	28901.822_28		346072	346704	ste	Chromosome
28901.8	Heidelberg	28901.822_28		368751	369701	sif	Chromosome
28901.8	Heidelberg	28901.822_28		466621	467994	ste	Chromosome
28901.8	Heidelberg	28901.822_4		3012	10319	rat	Chromosome
28901.8	Heidelberg	28901.822_4		17222	19414	sin	Chromosome
28901.8	Heidelberg	28901.822_48		47226	50867	mgt	Chromosome
28901.8	Heidelberg	28901.822_5		19794	20846	omp	Chromosome
28901.8	Heidelberg	28901.822_5		35279	36154	pip	Chromosome
28901.8	Heidelberg	28901.822_5		37060	38745	sop	Chromosome
28901.8	Heidelberg	28901.822_5		86478	87754	csg	Chromosome
28901.8	Heidelberg	28901.822_5		168288	169298	sif	Chromosome
28901.8	Heidelberg	28901.822_55		48100	49059	sop	Chromosome
28901.8	Heidelberg	28901.822_58		114932	115978	sse	Chromosome
28901.8	Heidelberg	28901.822_62		61317	64184	mis	Chromosome
28901.8	Typhimurium	28901.823_11	#32	33769	34815	sse	Chromosome
28901.8	Typhimurium	28901.823_4	#21	231694	232920	sse	Chromosome
28901.8	Typhimurium	28901.823_4	#21	234191	234592	ste	Chromosome
28901.8	Typhimurium	28901.823_11		133723	136089	ssp	Chromosome
28901.8	Typhimurium	28901.823_18		115	837	sop	Chromosome
28901.8	Typhimurium	28901.823_2		57262	58314	pip	Chromosome
28901.8	Typhimurium	28901.823_2		60056	60952	mig	Chromosome
28901.8	Typhimurium	28901.823_22		236766	237719	sse	Chromosome
28901.8	Typhimurium	28901.823_26		40279	41129	ent	Chromosome
28901.8	Typhimurium	28901.823_26		47709	49401	fep	Chromosome
28901.8	Typhimurium	28901.823_26		82366	83901	fim	Chromosome
28901.8	Typhimurium	28901.823_29		26606	28954	sop	Chromosome
28901.8	Typhimurium	28901.823_33		3371	4920	inv	Chromosome
28901.8	Typhimurium	28901.823_33		12956	14531	spa	Chromosome
28901.8	Typhimurium	28901.823_33		16807	17304	sic	Chromosome
28901.8	Typhimurium	28901.823_33		17307	20345	sip	Chromosome
28901.8	Typhimurium	28901.823_33		24121	24513	sic	Chromosome
28901.8	Typhimurium	28901.823_33		24500	26131	spt	Chromosome
28901.8	Typhimurium	28901.823_33		30682	32127	prg	Chromosome
28901.8	Typhimurium	28901.823_33		33178	34414	org	Chromosome
28901.8	Typhimurium	28901.823_33		37396	38303	avr	Chromosome
28901.8	Typhimurium	28901.823_34		41562	45202	mgt	Chromosome
28901.8	Typhimurium	28901.823_34		49116	51983	mis	Chromosome
28901.8	Typhimurium	28901.823_38		256	2448	sin	Chromosome
28901.8	Typhimurium	28901.823_38		9351	16658	rat	Chromosome
28901.8	Typhimurium	28901.823_4		162685	164058	ste	Chromosome
28901.8	Typhimurium	28901.823_4		261083	262033	sif	Chromosome
28901.8	Typhimurium	28901.823_4		284084	284716	ste	Chromosome
28901.8	Typhimurium	28901.823_4		448061	449895	ssa	Chromosome
28901.8	Typhimurium	28901.823_4		460107	461575	sse	Chromosome
28901.8	Typhimurium	28901.823_4		461591	462025	ssc	Chromosome
28901.8	Typhimurium	28901.823_4		462077	463083	sse	Chromosome
28901.8	Typhimurium	28901.823_4		464556	465029	ssc	Chromosome
28901.8	Typhimurium	28901.823_4		465026	465949	sse	Chromosome
28901.8	Typhimurium	28901.823_4		466212	467673	ssa	Chromosome
28901.8	Typhimurium	28901.823_4		469149	469550	spi	Chromosome
28901.8	Typhimurium	28901.823_4		636325	637335	sif	Chromosome
28901.8	Typhimurium	28901.823_4		714702	715527	csg	Chromosome
28901.8	Typhimurium	28901.823_4		766875	768560	sop	Chromosome
28901.8	Typhimurium	28901.823_4		769466	770341	pip	Chromosome
28901.8	Typhimurium	28901.823_4		784792	785844	omp	Chromosome
28901.8	Typhimurium	28901.823_4		895222	896181	sop	Chromosome
28901.8	Typhimurium	28901.823_4		1045296	1047563	slr	Chromosome
28901.8	Typhimurium	28901.823_5		37681	38634	sop	Chromosome
28901.8	Typhimurium	28901.823_6		221	1540	lpf	Chromosome
28901.8	Typhimurium	28901.8232_3	#21	321434	321835	ste	Chromosome
28901.8	Typhimurium	28901.8232_3	#21	323106	324332	sse	Chromosome
28901.8	Typhimurium	28901.8232_7	#30	184532	185851	lpf	Chromosome
28901.8	Typhimurium	28901.8232_19		21518	25647	spv	Plasmid
28901.8	Typhimurium	28901.8232_19		39167	40262	pef	Plasmid
28901.8	Typhimurium	28901.8232_19		48282	48839	rck	Plasmid
28901.8	Typhimurium	28901.8232_10		181518	183884	ssp	Prophage
28901.8	Typhimurium	28901.8232_1		91519	92571	pip	Chromosome
28901.8	Typhimurium	28901.8232_1		94312	95208	mig	Chromosome
28901.8	Typhimurium	28901.8232_1		174618	175526	avr	Chromosome
28901.8	Typhimurium	28901.8232_1		178059	179188	org	Chromosome
28901.8	Typhimurium	28901.8232_1		179716	180776	prg	Chromosome
28901.8	Typhimurium	28901.8232_1		186791	188422	spt	Chromosome
28901.8	Typhimurium	28901.8232_1		188409	188801	sic	Chromosome
28901.8	Typhimurium	28901.8232_1		189399	192506	sip	Chromosome
28901.8	Typhimurium	28901.8232_1		195618	196115	sic	Chromosome
28901.8	Typhimurium	28901.8232_1		196253	198101	spa	Chromosome
28901.8	Typhimurium	28901.8232_1		199966	201419	inv	Chromosome
28901.8	Typhimurium	28901.8232_1		250970	251923	sop	Chromosome
28901.8	Typhimurium	28901.8232_10		72304	73350	sse	Chromosome
28901.8	Typhimurium	28901.8232_12		15522	17870	sop	Chromosome
28901.8	Typhimurium	28901.8232_13		113179	115476	slr	Chromosome
28901.8	Typhimurium	28901.8232_14		3590	10897	rat	Chromosome
28901.8	Typhimurium	28901.8232_14		17797	19989	sin	Chromosome
28901.8	Typhimurium	28901.8232_16		28453	29412	sop	Chromosome
28901.8	Typhimurium	28901.8232_16		97286	97639	grv	Chromosome
28901.8	Typhimurium	28901.8232_16		104429	104962	sod	Chromosome
28901.8	Typhimurium	28901.8232_17		20758	21480	sop	Chromosome
28901.8	Typhimurium	28901.8232_25		18139	19149	sse	Chromosome
28901.8	Typhimurium	28901.8232_3		83033	83434	spi	Chromosome
28901.8	Typhimurium	28901.8232_3		83436	86121	ssa	Chromosome
28901.8	Typhimurium	28901.8232_3		86635	87558	sse	Chromosome
28901.8	Typhimurium	28901.8232_3		87555	88028	ssc	Chromosome
28901.8	Typhimurium	28901.8232_3		88031	90088	sse	Chromosome
28901.8	Typhimurium	28901.8232_3		90559	90993	ssc	Chromosome
28901.8	Typhimurium	28901.8232_3		91009	92477	sse	Chromosome
28901.8	Typhimurium	28901.8232_3		92571	93054	ssa	Chromosome
28901.8	Typhimurium	28901.8232_3		271317	271949	ste	Chromosome
28901.8	Typhimurium	28901.8232_3		293994	294944	sif	Chromosome
28901.8	Typhimurium	28901.8232_3		391969	393342	ste	Chromosome
28901.8	Typhimurium	28901.8232_4		170377	171985	ent	Chromosome
28901.8	Typhimurium	28901.8232_4		178565	180257	fep	Chromosome
28901.8	Typhimurium	28901.8232_4		220839	222374	fim	Chromosome
28901.8	Typhimurium	28901.8232_5		651	1619	sse	Chromosome
28901.8	Typhimurium	28901.8232_5		21645	22697	omp	Chromosome
28901.8	Typhimurium	28901.8232_5		37130	38005	pip	Chromosome
28901.8	Typhimurium	28901.8232_5		38911	40596	sop	Chromosome
28901.8	Typhimurium	28901.8232_5		88339	89615	csg	Chromosome
28901.8	Typhimurium	28901.8232_5		170159	171169	sif	Chromosome
28901.8	Typhimurium	28901.8232_6		41260	42213	sse	Chromosome
28901.8	Typhimurium	28901.8232_7		47334	50975	mgt	Chromosome
28901.8	Typhimurium	28901.8232_7		54889	57756	mis	Chromosome
28901.8	Typhimurium	28901.8233_2	#21	321434	321835	ste	Chromosome
28901.8	Typhimurium	28901.8233_2	#21	323106	324332	sse	Chromosome
28901.8	Typhimurium	28901.8233_7	#30	196680	197999	lpf	Chromosome
28901.8	Typhimurium	28901.8233_42		1108	1665	rck	Plasmid
28901.8	Typhimurium	28901.8233_18		4593	7686	pef	Plasmid
28901.8	Typhimurium	28901.8233_18		21523	24304	spv	Plasmid
28901.8	Typhimurium	28901.8233_8		181519	183885	ssp	Prophage
28901.8	Typhimurium	28901.8233_1		93001	94053	pip	Chromosome
28901.8	Typhimurium	28901.8233_1		95794	96690	mig	Chromosome
28901.8	Typhimurium	28901.8233_1		176100	177008	avr	Chromosome
28901.8	Typhimurium	28901.8233_1		179541	180670	org	Chromosome
28901.8	Typhimurium	28901.8233_1		181198	182258	prg	Chromosome
28901.8	Typhimurium	28901.8233_1		188273	189904	spt	Chromosome
28901.8	Typhimurium	28901.8233_1		189891	190283	sic	Chromosome
28901.8	Typhimurium	28901.8233_1		190881	193988	sip	Chromosome
28901.8	Typhimurium	28901.8233_1		197100	197597	sic	Chromosome
28901.8	Typhimurium	28901.8233_1		197735	199583	spa	Chromosome
28901.8	Typhimurium	28901.8233_1		201448	202901	inv	Chromosome
28901.8	Typhimurium	28901.8233_1		252453	253406	sop	Chromosome
28901.8	Typhimurium	28901.8233_13		34687	36984	slr	Chromosome
28901.8	Typhimurium	28901.8233_14		38346	39839	gog	Chromosome
28901.8	Typhimurium	28901.8233_14		118015	120207	sin	Chromosome
28901.8	Typhimurium	28901.8233_14		127107	134414	rat	Chromosome
28901.8	Typhimurium	28901.8233_16		81780	82502	sop	Chromosome
28901.8	Typhimurium	28901.8233_2		83033	83434	spi	Chromosome
28901.8	Typhimurium	28901.8233_2		83436	86121	ssa	Chromosome
28901.8	Typhimurium	28901.8233_2		86635	87558	sse	Chromosome
28901.8	Typhimurium	28901.8233_2		87555	88028	ssc	Chromosome
28901.8	Typhimurium	28901.8233_2		88031	90088	sse	Chromosome
28901.8	Typhimurium	28901.8233_2		90559	90993	ssc	Chromosome
28901.8	Typhimurium	28901.8233_2		91009	92477	sse	Chromosome
28901.8	Typhimurium	28901.8233_2		92571	93054	ssa	Chromosome
28901.8	Typhimurium	28901.8233_2		271317	271949	ste	Chromosome
28901.8	Typhimurium	28901.8233_2		293994	294944	sif	Chromosome
28901.8	Typhimurium	28901.8233_2		391969	393342	ste	Chromosome
28901.8	Typhimurium	28901.8233_20		15522	17870	sop	Chromosome
28901.8	Typhimurium	28901.8233_22		651	1619	sse	Chromosome
28901.8	Typhimurium	28901.8233_22		21645	22697	omp	Chromosome
28901.8	Typhimurium	28901.8233_22		37130	38005	pip	Chromosome
28901.8	Typhimurium	28901.8233_22		38911	40596	sop	Chromosome
28901.8	Typhimurium	28901.8233_24		28453	29412	sop	Chromosome
28901.8	Typhimurium	28901.8233_29		18975	19985	sse	Chromosome
28901.8	Typhimurium	28901.8233_3		170377	171985	ent	Chromosome
28901.8	Typhimurium	28901.8233_3		178565	180257	fep	Chromosome
28901.8	Typhimurium	28901.8233_3		220839	222374	fim	Chromosome
28901.8	Typhimurium	28901.8233_30		18186	18539	grv	Chromosome
28901.8	Typhimurium	28901.8233_30		25329	25862	sod	Chromosome
28901.8	Typhimurium	28901.8233_5		41260	42213	sse	Chromosome
28901.8	Typhimurium	28901.8233_7		47914	51555	mgt	Chromosome
28901.8	Typhimurium	28901.8233_7		55469	58336	mis	Chromosome
28901.8	Typhimurium	28901.8233_8		72305	73351	sse	Chromosome
28901.8	Typhimurium	28901.8233_9		3657	4933	csg	Chromosome
28901.8	Typhimurium	28901.8233_9		85477	86487	sif	Chromosome
28901.8	Enteritidis	28901.8237_1	#9	445543	446076	sod	Prophage
28901.8	Enteritidis	28901.8237_1	#21	714346	715572	sse	Chromosome
28901.8	Enteritidis	28901.8237_1	#21	716843	717244	ste	Chromosome
28901.8	Enteritidis	28901.8237_1	#54	225597	226565	sse	Chromosome
28901.8	Enteritidis	28901.8237_5	#30	178175	179494	lpf	Chromosome
28901.8	Enteritidis	28901.8237_16		1123	1680	rck	Plasmid
28901.8	Enteritidis	28901.8237_11		3286	6379	pef	Plasmid
28901.8	Enteritidis	28901.8237_11		19884	22665	spv	Plasmid
28901.8	Enteritidis	28901.8237_1		33913	36167	slr	Chromosome
28901.8	Enteritidis	28901.8237_1		176997	177956	sop	Chromosome
28901.8	Enteritidis	28901.8237_1		246598	247650	omp	Chromosome
28901.8	Enteritidis	28901.8237_1		262079	262954	pip	Chromosome
28901.8	Enteritidis	28901.8237_1		263860	265545	sop	Chromosome
28901.8	Enteritidis	28901.8237_1		470825	471547	sop	Chromosome
28901.8	Enteritidis	28901.8237_1		632930	634303	ste	Chromosome
28901.8	Enteritidis	28901.8237_1		748467	749417	sif	Chromosome
28901.8	Enteritidis	28901.8237_1		771442	772074	ste	Chromosome
28901.8	Enteritidis	28901.8237_1		935526	937360	ssa	Chromosome
28901.8	Enteritidis	28901.8237_1		947572	949040	sse	Chromosome
28901.8	Enteritidis	28901.8237_1		949056	949490	ssc	Chromosome
28901.8	Enteritidis	28901.8237_1		949542	950548	sse	Chromosome
28901.8	Enteritidis	28901.8237_1		952021	952494	ssc	Chromosome
28901.8	Enteritidis	28901.8237_1		952491	953414	sse	Chromosome
28901.8	Enteritidis	28901.8237_1		953617	955078	ssa	Chromosome
28901.8	Enteritidis	28901.8237_1		956554	956955	spi	Chromosome
28901.8	Enteritidis	28901.8237_1		1135628	1136638	sif	Chromosome
28901.8	Enteritidis	28901.8237_1		1213995	1214838	csg	Chromosome
28901.8	Enteritidis	28901.8237_1		1352757	1355105	sop	Chromosome
28901.8	Enteritidis	28901.8237_1		1542758	1545124	ssp	Chromosome
28901.8	Enteritidis	28901.8237_12		18141	19151	sse	Chromosome
28901.8	Enteritidis	28901.8237_2		57880	58932	pip	Chromosome
28901.8	Enteritidis	28901.8237_2		60674	61570	mig	Chromosome
28901.8	Enteritidis	28901.8237_2		140836	141744	avr	Chromosome
28901.8	Enteritidis	28901.8237_2		144277	145406	org	Chromosome
28901.8	Enteritidis	28901.8237_2		145934	146994	prg	Chromosome
28901.8	Enteritidis	28901.8237_2		153010	154641	spt	Chromosome
28901.8	Enteritidis	28901.8237_2		154628	155020	sic	Chromosome
28901.8	Enteritidis	28901.8237_2		155618	158725	sip	Chromosome
28901.8	Enteritidis	28901.8237_2		161837	162334	sic	Chromosome
28901.8	Enteritidis	28901.8237_2		162472	164320	spa	Chromosome
28901.8	Enteritidis	28901.8237_2		166185	167638	inv	Chromosome
28901.8	Enteritidis	28901.8237_2		217159	218112	sop	Chromosome
28901.8	Enteritidis	28901.8237_3		285035	286304	fim	Chromosome
28901.8	Enteritidis	28901.8237_3		324250	325158	fep	Chromosome
28901.8	Enteritidis	28901.8237_3		331738	333346	ent	Chromosome
28901.8	Enteritidis	28901.8237_5		41770	45411	mgt	Chromosome
28901.8	Enteritidis	28901.8237_5		49264	52131	mis	Chromosome
28901.8	Enteritidis	28901.8237_6		41303	42256	sse	Chromosome
28901.8	Enteritidis	28901.8237_6		287519	294826	rat	Chromosome
28901.8	Enteritidis	28901.8237_6		301726	303658	sin	Chromosome
28901.8	Dublin	28901.824_17	#21	171668	172069	ste	Chromosome
28901.8	Dublin	28901.824_17	#21	173339	174565	sse	Chromosome
28901.8	Dublin	28901.824_8	#30	177578	178897	lpf	Chromosome
28901.8	Dublin	28901.824_31		66739	70874	spv	Plasmid
28901.8	Dublin	28901.824_34		27622	27975	grv	Prophage
28901.8	Dublin	28901.824_34		34765	35298	sod	Prophage
28901.8	Dublin	28901.824_11		35513	36472	sop	Chromosome
28901.8	Dublin	28901.824_14		157198	158806	ent	Chromosome
28901.8	Dublin	28901.824_14		165386	167078	fep	Chromosome
28901.8	Dublin	28901.824_15		52515	53784	fim	Chromosome
28901.8	Dublin	28901.824_17		121626	122258	ste	Chromosome
28901.8	Dublin	28901.824_17		144293	145243	sif	Chromosome
28901.8	Dublin	28901.824_17		242207	243580	ste	Chromosome
28901.8	Dublin	28901.824_17		404947	405669	sop	Chromosome
28901.8	Dublin	28901.824_2		192895	194580	sop	Chromosome
28901.8	Dublin	28901.824_2		195486	196361	pip	Chromosome
28901.8	Dublin	28901.824_2		210812	211864	omp	Chromosome
28901.8	Dublin	28901.824_2		231897	232865	sse	Chromosome
28901.8	Dublin	28901.824_20		11912	12865	sop	Chromosome
28901.8	Dublin	28901.824_20		53888	55437	inv	Chromosome
28901.8	Dublin	28901.824_20		63473	65048	spa	Chromosome
28901.8	Dublin	28901.824_20		67324	67821	sic	Chromosome
28901.8	Dublin	28901.824_20		67824	70862	sip	Chromosome
28901.8	Dublin	28901.824_20		74638	75030	sic	Chromosome
28901.8	Dublin	28901.824_20		75017	76648	spt	Chromosome
28901.8	Dublin	28901.824_20		81199	82644	prg	Chromosome
28901.8	Dublin	28901.824_20		83695	84931	org	Chromosome
28901.8	Dublin	28901.824_20		87912	88819	avr	Chromosome
28901.8	Dublin	28901.824_24		33905	36172	slr	Chromosome
28901.8	Dublin	28901.824_3		65044	67392	sop	Chromosome
28901.8	Dublin	28901.824_45		17741	18751	sse	Chromosome
28901.8	Dublin	28901.824_6		39549	40445	mig	Chromosome
28901.8	Dublin	28901.824_6		42187	43239	pip	Chromosome
28901.8	Dublin	28901.824_7		1	2158	sin	Chromosome
28901.8	Dublin	28901.824_7		9057	16352	rat	Chromosome
28901.8	Dublin	28901.824_7		262504	263457	sse	Chromosome
28901.8	Dublin	28901.824_8		41494	45135	mgt	Chromosome
28901.8	Dublin	28901.824_8		48988	51855	mis	Chromosome
28901.8	Dublin	28901.824_9		34427	36261	ssa	Chromosome
28901.8	Dublin	28901.824_9		46473	47941	sse	Chromosome
28901.8	Dublin	28901.824_9		47957	48391	ssc	Chromosome
28901.8	Dublin	28901.824_9		48443	49449	sse	Chromosome
28901.8	Dublin	28901.824_9		50922	51395	ssc	Chromosome
28901.8	Dublin	28901.824_9		51392	52315	sse	Chromosome
28901.8	Dublin	28901.824_9		52518	53979	ssa	Chromosome
28901.8	Dublin	28901.824_9		55455	55856	spi	Chromosome
28901.8	Dublin	28901.824_9		234015	235025	sif	Chromosome
28901.8	Dublin	28901.824_9		312392	313235	csg	Chromosome
28901.8	Dublin	28901.8244_2	#9	126930	127283	grv	Prophage
28901.8	Dublin	28901.8244_2	#9	134073	134606	sod	Prophage
28901.8	Dublin	28901.8244_2	#21	393535	394761	sse	Chromosome
28901.8	Dublin	28901.8244_2	#21	396031	396432	ste	Chromosome
28901.8	Dublin	28901.8244_6	#54	261453	262421	sse	Chromosome
28901.8	Dublin	28901.8244_7	#30	80160	81479	lpf	Chromosome
28901.8	Dublin	28901.8244_15		65705	68492	spv	Plasmid
28901.8	Dublin	28901.8244_1		429533	430486	sop	Chromosome
28901.8	Dublin	28901.8244_1		471509	473058	inv	Chromosome
28901.8	Dublin	28901.8244_1		481094	482669	spa	Chromosome
28901.8	Dublin	28901.8244_1		484945	485442	sic	Chromosome
28901.8	Dublin	28901.8244_1		485445	488483	sip	Chromosome
28901.8	Dublin	28901.8244_1		492259	492651	sic	Chromosome
28901.8	Dublin	28901.8244_1		492638	494269	spt	Chromosome
28901.8	Dublin	28901.8244_1		498820	500265	prg	Chromosome
28901.8	Dublin	28901.8244_1		501316	502552	org	Chromosome
28901.8	Dublin	28901.8244_1		505533	506440	avr	Chromosome
28901.8	Dublin	28901.8244_1		585578	586474	mig	Chromosome
28901.8	Dublin	28901.8244_1		588216	589268	pip	Chromosome
28901.8	Dublin	28901.8244_12		45823	48690	mis	Chromosome
28901.8	Dublin	28901.8244_12		52543	56184	mgt	Chromosome
28901.8	Dublin	28901.8244_18		18898	19908	sse	Chromosome
28901.8	Dublin	28901.8244_2		162431	163153	sop	Chromosome
28901.8	Dublin	28901.8244_2		324520	325893	ste	Chromosome
28901.8	Dublin	28901.8244_2		422857	423807	sif	Chromosome
28901.8	Dublin	28901.8244_2		445842	446474	ste	Chromosome
28901.8	Dublin	28901.8244_3		157305	158913	ent	Chromosome
28901.8	Dublin	28901.8244_3		165493	167185	fep	Chromosome
28901.8	Dublin	28901.8244_3		241748	243283	fim	Chromosome
28901.8	Dublin	28901.8244_5		41250	42203	sse	Chromosome
28901.8	Dublin	28901.8244_5		288361	295656	rat	Chromosome
28901.8	Dublin	28901.8244_5		302555	304747	sin	Chromosome
28901.8	Dublin	28901.8244_6		34012	36279	slr	Chromosome
28901.8	Dublin	28901.8244_6		177044	178003	sop	Chromosome
28901.8	Dublin	28901.8244_6		282454	283506	omp	Chromosome
28901.8	Dublin	28901.8244_6		297957	298832	pip	Chromosome
28901.8	Dublin	28901.8244_6		299738	301423	sop	Chromosome
28901.8	Dublin	28901.8244_8		129693	132041	sop	Chromosome
28901.8	Dublin	28901.8244_9		34480	36314	ssa	Chromosome
28901.8	Dublin	28901.8244_9		46526	47994	sse	Chromosome
28901.8	Dublin	28901.8244_9		48010	48444	ssc	Chromosome
28901.8	Dublin	28901.8244_9		48496	49502	sse	Chromosome
28901.8	Dublin	28901.8244_9		50975	51448	ssc	Chromosome
28901.8	Dublin	28901.8244_9		51445	52368	sse	Chromosome
28901.8	Dublin	28901.8244_9		52571	54032	ssa	Chromosome
28901.8	Dublin	28901.8244_9		55508	55909	spi	Chromosome
28901.8	Dublin	28901.8244_9		234068	235078	sif	Chromosome
28901.8	Dublin	28901.8244_9		312445	313288	csg	Chromosome
28901.8	Heidelberg	28901.8247_1	#54	1118116	1118649	sod	Prophage
28901.8	Heidelberg	28901.8247_1	#54	1125439	1125792	grv	Prophage
28901.8	Heidelberg	28901.8247_1	#21	523827	525053	sse	Chromosome
28901.8	Heidelberg	28901.8247_1	#21	526324	526725	ste	Chromosome
28901.8	Heidelberg	28901.8247_4	#30	184449	185768	lpf	Chromosome
28901.8	Heidelberg	28901.8247_9		93252	95618	ssp	Prophage
28901.8	Heidelberg	28901.8247_1		15346	16392	sse	Chromosome
28901.8	Heidelberg	28901.8247_1		103940	106288	sop	Chromosome
28901.8	Heidelberg	28901.8247_1		293736	294458	sop	Chromosome
28901.8	Heidelberg	28901.8247_1		454939	456312	ste	Chromosome
28901.8	Heidelberg	28901.8247_1		553232	554182	sif	Chromosome
28901.8	Heidelberg	28901.8247_1		576229	576861	ste	Chromosome
28901.8	Heidelberg	28901.8247_1		746602	748436	ssa	Chromosome
28901.8	Heidelberg	28901.8247_1		758648	760116	sse	Chromosome
28901.8	Heidelberg	28901.8247_1		760132	760566	ssc	Chromosome
28901.8	Heidelberg	28901.8247_1		760618	761624	sse	Chromosome
28901.8	Heidelberg	28901.8247_1		763097	763570	ssc	Chromosome
28901.8	Heidelberg	28901.8247_1		763567	764490	sse	Chromosome
28901.8	Heidelberg	28901.8247_1		764754	766215	ssa	Chromosome
28901.8	Heidelberg	28901.8247_1		767691	768092	spi	Chromosome
28901.8	Heidelberg	28901.8247_1		938411	939421	sif	Chromosome
28901.8	Heidelberg	28901.8247_1		1016784	1017627	csg	Chromosome
28901.8	Heidelberg	28901.8247_1		1068964	1070649	sop	Chromosome
28901.8	Heidelberg	28901.8247_1		1071555	1072430	pip	Chromosome
28901.8	Heidelberg	28901.8247_1		1086863	1087915	omp	Chromosome
28901.8	Heidelberg	28901.8247_1		1192995	1193954	sop	Chromosome
28901.8	Heidelberg	28901.8247_1		1333727	1335994	slr	Chromosome
28901.8	Heidelberg	28901.8247_1		1541950	1543558	ent	Chromosome
28901.8	Heidelberg	28901.8247_1		1550138	1551830	fep	Chromosome
28901.8	Heidelberg	28901.8247_1		1592411	1593946	fim	Chromosome
28901.8	Heidelberg	28901.8247_2		91675	92727	pip	Chromosome
28901.8	Heidelberg	28901.8247_2		94469	95365	mig	Chromosome
28901.8	Heidelberg	28901.8247_2		174775	175683	avr	Chromosome
28901.8	Heidelberg	28901.8247_2		178216	179345	org	Chromosome
28901.8	Heidelberg	28901.8247_2		179873	180933	prg	Chromosome
28901.8	Heidelberg	28901.8247_2		186948	188579	spt	Chromosome
28901.8	Heidelberg	28901.8247_2		188566	188958	sic	Chromosome
28901.8	Heidelberg	28901.8247_2		189556	192663	sip	Chromosome
28901.8	Heidelberg	28901.8247_2		195775	196272	sic	Chromosome
28901.8	Heidelberg	28901.8247_2		196410	198258	spa	Chromosome
28901.8	Heidelberg	28901.8247_2		200123	201576	inv	Chromosome
28901.8	Heidelberg	28901.8247_2		252242	253195	sop	Chromosome
28901.8	Heidelberg	28901.8247_4		47333	50974	mgt	Chromosome
28901.8	Heidelberg	28901.8247_4		54888	57755	mis	Chromosome
28901.8	Heidelberg	28901.8247_5		97463	99655	sin	Chromosome
28901.8	Heidelberg	28901.8247_5		106558	113865	rat	Chromosome
28901.8	Heidelberg	28901.8247_5		114559	120678	shd	Chromosome
28901.8	Heidelberg	28901.8247_7		129883	130836	sse	Chromosome
28901.8	Mbandaka	28901.8248_1	#21	134482	135708	sse	Chromosome
28901.8	Mbandaka	28901.8248_1	#21	136980	137381	ste	Chromosome
28901.8	Mbandaka	28901.8248_3	#36	364679	367784	fae	Chromosome
28901.8	Mbandaka	28901.8248_5	#32	103338	104384	sse	Chromosome
28901.8	Mbandaka	28901.8248_1		61418	62791	ste	Chromosome
28901.8	Mbandaka	28901.8248_1		163872	164822	sif	Chromosome
28901.8	Mbandaka	28901.8248_1		186856	187488	ste	Chromosome
28901.8	Mbandaka	28901.8248_1		360420	362254	ssa	Chromosome
28901.8	Mbandaka	28901.8248_1		372466	373934	sse	Chromosome
28901.8	Mbandaka	28901.8248_1		373950	374384	ssc	Chromosome
28901.8	Mbandaka	28901.8248_1		374436	375442	sse	Chromosome
28901.8	Mbandaka	28901.8248_1		376915	377388	ssc	Chromosome
28901.8	Mbandaka	28901.8248_1		377385	378308	sse	Chromosome
28901.8	Mbandaka	28901.8248_1		378571	380032	ssa	Chromosome
28901.8	Mbandaka	28901.8248_1		381508	381909	spi	Chromosome
28901.8	Mbandaka	28901.8248_1		549344	550354	sif	Chromosome
28901.8	Mbandaka	28901.8248_1		627727	628570	csg	Chromosome
28901.8	Mbandaka	28901.8248_1		679729	681414	sop	Chromosome
28901.8	Mbandaka	28901.8248_1		682753	683628	pip	Chromosome
28901.8	Mbandaka	28901.8248_1		698060	699112	omp	Chromosome
28901.8	Mbandaka	28901.8248_1		759217	760176	sop	Chromosome
28901.8	Mbandaka	28901.8248_1		901357	903624	slr	Chromosome
28901.8	Mbandaka	28901.8248_10		41606	45247	mgt	Chromosome
28901.8	Mbandaka	28901.8248_10		49095	51947	mis	Chromosome
28901.8	Mbandaka	28901.8248_11		44336	45058	sop	Chromosome
28901.8	Mbandaka	28901.8248_16		17704	18713	sse	Chromosome
28901.8	Mbandaka	28901.8248_2		70356	71408	pip	Chromosome
28901.8	Mbandaka	28901.8248_2		73149	74045	mig	Chromosome
28901.8	Mbandaka	28901.8248_2		153124	154032	avr	Chromosome
28901.8	Mbandaka	28901.8248_2		156566	157705	org	Chromosome
28901.8	Mbandaka	28901.8248_2		158233	159293	prg	Chromosome
28901.8	Mbandaka	28901.8248_2		165307	166938	spt	Chromosome
28901.8	Mbandaka	28901.8248_2		166925	167317	sic	Chromosome
28901.8	Mbandaka	28901.8248_2		167915	171022	sip	Chromosome
28901.8	Mbandaka	28901.8248_2		174134	174631	sic	Chromosome
28901.8	Mbandaka	28901.8248_2		174769	176617	spa	Chromosome
28901.8	Mbandaka	28901.8248_2		178482	179935	inv	Chromosome
28901.8	Mbandaka	28901.8248_2		224714	225667	sop	Chromosome
28901.8	Mbandaka	28901.8248_4		41859	42812	sse	Chromosome
28901.8	Mbandaka	28901.8248_4		346760	348952	sin	Chromosome
28901.8	Mbandaka	28901.8248_5		189317	191665	sop	Chromosome
28901.8	Mbandaka	28901.8248_6		5815	7350	fim	Chromosome
28901.8	Mbandaka	28901.8248_7		9508	10826	lpf	Chromosome
28901.8	Mbandaka	28901.8248_9		156748	158356	ent	Chromosome
28901.8	Mbandaka	28901.8248_9		164935	166627	fep	Chromosome
28901.8	Newport	28901.825_13	#21	356335	356736	ste	Chromosome
28901.8	Newport	28901.825_13	#21	358007	359233	sse	Chromosome
28901.8	Newport	28901.825_2	#30	215658	217270	lpf	Chromosome
28901.8	Newport	28901.825_10		181909	184257	sop	Chromosome
28901.8	Newport	28901.825_11		47018	48028	sif	Chromosome
28901.8	Newport	28901.825_13		119801	120202	spi	Chromosome
28901.8	Newport	28901.825_13		120204	122889	ssa	Chromosome
28901.8	Newport	28901.825_13		123402	124325	sse	Chromosome
28901.8	Newport	28901.825_13		124322	124795	ssc	Chromosome
28901.8	Newport	28901.825_13		124798	126855	sse	Chromosome
28901.8	Newport	28901.825_13		127326	127760	ssc	Chromosome
28901.8	Newport	28901.825_13		127776	129244	sse	Chromosome
28901.8	Newport	28901.825_13		129338	129821	ssa	Chromosome
28901.8	Newport	28901.825_13		306198	306830	ste	Chromosome
28901.8	Newport	28901.825_13		328894	329844	sif	Chromosome
28901.8	Newport	28901.825_13		426873	428246	ste	Chromosome
28901.8	Newport	28901.825_15		111328	112281	sop	Chromosome
28901.8	Newport	28901.825_15		156832	158381	inv	Chromosome
28901.8	Newport	28901.825_15		166417	167992	spa	Chromosome
28901.8	Newport	28901.825_15		170268	170765	sic	Chromosome
28901.8	Newport	28901.825_15		170768	173806	sip	Chromosome
28901.8	Newport	28901.825_15		177582	177974	sic	Chromosome
28901.8	Newport	28901.825_15		177961	179592	spt	Chromosome
28901.8	Newport	28901.825_15		184143	185588	prg	Chromosome
28901.8	Newport	28901.825_15		186639	187875	org	Chromosome
28901.8	Newport	28901.825_15		190856	191765	avr	Chromosome
28901.8	Newport	28901.825_15		271036	271932	mig	Chromosome
28901.8	Newport	28901.825_15		273673	274725	pip	Chromosome
28901.8	Newport	28901.825_18		63673	64719	sse	Chromosome
28901.8	Newport	28901.825_18		163439	165805	ssp	Chromosome
28901.8	Newport	28901.825_19		48367	52008	mgt	Chromosome
28901.8	Newport	28901.825_19		55923	58790	mis	Chromosome
28901.8	Newport	28901.825_22		164297	165905	ent	Chromosome
28901.8	Newport	28901.825_22		172485	174177	fep	Chromosome
28901.8	Newport	28901.825_22		214787	216322	fim	Chromosome
28901.8	Newport	28901.825_29		100935	101657	sop	Chromosome
28901.8	Newport	28901.825_3		41142	42095	sse	Chromosome
28901.8	Newport	28901.825_3		279027	286334	rat	Chromosome
28901.8	Newport	28901.825_3		293237	295429	sin	Chromosome
28901.8	Newport	28901.825_3		373611	375104	gog	Chromosome
28901.8	Newport	28901.825_35		542	1494	csg	Chromosome
28901.8	Newport	28901.825_5		272	1322	csg	Chromosome
28901.8	Newport	28901.825_5		50185	51870	sop	Chromosome
28901.8	Newport	28901.825_5		52776	53651	pip	Chromosome
28901.8	Newport	28901.825_5		109948	111000	omp	Chromosome
28901.8	Newport	28901.825_5		131026	131994	sse	Chromosome
28901.8	Newport	28901.825_5		141380	141913	sod	Chromosome
28901.8	Newport	28901.825_5		148703	149056	grv	Chromosome
28901.8	Newport	28901.825_8		44813	45772	sop	Chromosome
28901.8	Newport	28901.825_8		186749	189016	slr	Chromosome
28901.8	Stanley	28901.8254_1	#124	236355	237839	gog	Chromosome
28901.8	Stanley	28901.8254_1	#124	238626	240978	sop	Chromosome
28901.8	Stanley	28901.8254_1	#21	664959	666185	sse	Chromosome
28901.8	Stanley	28901.8254_1	#21	667456	667857	ste	Chromosome
28901.8	Stanley	28901.8254_5	#30	174681	176000	lpf	Chromosome
28901.8	Stanley	28901.8254_1		435179	435901	sop	Chromosome
28901.8	Stanley	28901.8254_1		595948	597321	ste	Chromosome
28901.8	Stanley	28901.8254_1		694346	695296	sif	Chromosome
28901.8	Stanley	28901.8254_1		717332	717964	ste	Chromosome
28901.8	Stanley	28901.8254_1		920231	922065	ssa	Chromosome
28901.8	Stanley	28901.8254_1		932277	933745	sse	Chromosome
28901.8	Stanley	28901.8254_1		933761	934195	ssc	Chromosome
28901.8	Stanley	28901.8254_1		934247	935253	sse	Chromosome
28901.8	Stanley	28901.8254_1		936726	937199	ssc	Chromosome
28901.8	Stanley	28901.8254_1		937196	938119	sse	Chromosome
28901.8	Stanley	28901.8254_1		938382	939843	ssa	Chromosome
28901.8	Stanley	28901.8254_1		941319	941720	spi	Chromosome
28901.8	Stanley	28901.8254_2		311755	313024	fim	Chromosome
28901.8	Stanley	28901.8254_2		350190	351882	fep	Chromosome
28901.8	Stanley	28901.8254_2		358462	360070	ent	Chromosome
28901.8	Stanley	28901.8254_2		565421	567688	slr	Chromosome
28901.8	Stanley	28901.8254_2		714837	715796	sop	Chromosome
28901.8	Stanley	28901.8254_2		775919	776971	omp	Chromosome
28901.8	Stanley	28901.8254_2		791403	792278	pip	Chromosome
28901.8	Stanley	28901.8254_2		793184	794869	sop	Chromosome
28901.8	Stanley	28901.8254_2		842422	843698	csg	Chromosome
28901.8	Stanley	28901.8254_2		924236	925246	sif	Chromosome
28901.8	Stanley	28901.8254_3		47914	48966	pip	Chromosome
28901.8	Stanley	28901.8254_3		50708	51604	mig	Chromosome
28901.8	Stanley	28901.8254_3		130743	131648	avr	Chromosome
28901.8	Stanley	28901.8254_3		134181	135310	org	Chromosome
28901.8	Stanley	28901.8254_3		135838	136898	prg	Chromosome
28901.8	Stanley	28901.8254_3		142913	144544	spt	Chromosome
28901.8	Stanley	28901.8254_3		144531	144923	sic	Chromosome
28901.8	Stanley	28901.8254_3		145521	148628	sip	Chromosome
28901.8	Stanley	28901.8254_3		151740	152237	sic	Chromosome
28901.8	Stanley	28901.8254_3		152375	154223	spa	Chromosome
28901.8	Stanley	28901.8254_3		156088	157541	inv	Chromosome
28901.8	Stanley	28901.8254_3		208722	209675	sop	Chromosome
28901.8	Stanley	28901.8254_5		41589	45230	mgt	Chromosome
28901.8	Stanley	28901.8254_5		49145	52012	mis	Chromosome
28901.8	Stanley	28901.8254_6		41862	42815	sse	Chromosome
28901.8	Stanley	28901.8254_6		280977	288284	rat	Chromosome
28901.8	Stanley	28901.8254_6		295184	297376	sin	Chromosome
28901.8	Dublin	28901.8255_1	#9	753885	754418	sod	Prophage
28901.8	Dublin	28901.8255_1	#9	761208	761561	grv	Prophage
28901.8	Dublin	28901.8255_1	#54	1021663	1022631	sse	Chromosome
28901.8	Dublin	28901.8255_1	#21	492059	492460	ste	Chromosome
28901.8	Dublin	28901.8255_1	#21	493730	494956	sse	Chromosome
28901.8	Dublin	28901.8255_5	#30	177685	179004	lpf	Chromosome
28901.8	Dublin	28901.8255_12		64847	67634	spv	Plasmid
28901.8	Dublin	28901.8255_1		3576	4852	csg	Chromosome
28901.8	Dublin	28901.8255_1		85391	86401	sif	Chromosome
28901.8	Dublin	28901.8255_1		264560	264961	spi	Chromosome
28901.8	Dublin	28901.8255_1		264963	267648	ssa	Chromosome
28901.8	Dublin	28901.8255_1		268101	269024	sse	Chromosome
28901.8	Dublin	28901.8255_1		269021	269494	ssc	Chromosome
28901.8	Dublin	28901.8255_1		269497	271554	sse	Chromosome
28901.8	Dublin	28901.8255_1		272025	272459	ssc	Chromosome
28901.8	Dublin	28901.8255_1		272475	273943	sse	Chromosome
28901.8	Dublin	28901.8255_1		274037	274520	ssa	Chromosome
28901.8	Dublin	28901.8255_1		442017	442649	ste	Chromosome
28901.8	Dublin	28901.8255_1		464684	465634	sif	Chromosome
28901.8	Dublin	28901.8255_1		562598	563971	ste	Chromosome
28901.8	Dublin	28901.8255_1		725338	726060	sop	Chromosome
28901.8	Dublin	28901.8255_1		982661	984346	sop	Chromosome
28901.8	Dublin	28901.8255_1		985252	986127	pip	Chromosome
28901.8	Dublin	28901.8255_1		1000578	1001630	omp	Chromosome
28901.8	Dublin	28901.8255_1		1106081	1107040	sop	Chromosome
28901.8	Dublin	28901.8255_1		1247805	1250072	slr	Chromosome
28901.8	Dublin	28901.8255_16		17702	18712	sse	Chromosome
28901.8	Dublin	28901.8255_2		428555	429508	sop	Chromosome
28901.8	Dublin	28901.8255_2		470531	472080	inv	Chromosome
28901.8	Dublin	28901.8255_2		480116	481691	spa	Chromosome
28901.8	Dublin	28901.8255_2		483967	484464	sic	Chromosome
28901.8	Dublin	28901.8255_2		484467	487505	sip	Chromosome
28901.8	Dublin	28901.8255_2		491281	491673	sic	Chromosome
28901.8	Dublin	28901.8255_2		491660	493291	spt	Chromosome
28901.8	Dublin	28901.8255_2		497842	499287	prg	Chromosome
28901.8	Dublin	28901.8255_2		500338	501574	org	Chromosome
28901.8	Dublin	28901.8255_2		504555	505462	avr	Chromosome
28901.8	Dublin	28901.8255_2		584600	585496	mig	Chromosome
28901.8	Dublin	28901.8255_2		587238	588290	pip	Chromosome
28901.8	Dublin	28901.8255_3		157305	158913	ent	Chromosome
28901.8	Dublin	28901.8255_3		165493	167185	fep	Chromosome
28901.8	Dublin	28901.8255_3		241748	243283	fim	Chromosome
28901.8	Dublin	28901.8255_5		41601	45242	mgt	Chromosome
28901.8	Dublin	28901.8255_5		49095	51962	mis	Chromosome
28901.8	Dublin	28901.8255_6		97247	99439	sin	Chromosome
28901.8	Dublin	28901.8255_6		106338	113633	rat	Chromosome
28901.8	Dublin	28901.8255_6		359767	360720	sse	Chromosome
28901.8	Dublin	28901.8255_7		193966	196314	sop	Chromosome
28901.8	Newport	28901.826_10	#32	105722	106768	sse	Chromosome
28901.8	Newport	28901.826_2	#30	191964	193576	lpf	Chromosome
28901.8	Newport	28901.826_8	#21	396349	396750	ste	Chromosome
28901.8	Newport	28901.826_8	#21	398021	399247	sse	Chromosome
28901.8	Newport	28901.826_10		4448	6814	ssp	Chromosome
28901.8	Newport	28901.826_10		203298	205647	sop	Chromosome
28901.8	Newport	28901.826_11		7942	8895	sop	Chromosome
28901.8	Newport	28901.826_19		268390	269659	fim	Chromosome
28901.8	Newport	28901.826_19		306817	308509	fep	Chromosome
28901.8	Newport	28901.826_19		315089	315939	ent	Chromosome
28901.8	Newport	28901.826_2		320553	323420	mis	Chromosome
28901.8	Newport	28901.826_2		327334	330974	mgt	Chromosome
28901.8	Newport	28901.826_23		34176	36443	slr	Chromosome
28901.8	Newport	28901.826_23		185558	186517	sop	Chromosome
28901.8	Newport	28901.826_26		4293	5303	sif	Chromosome
28901.8	Newport	28901.826_4		3214	4763	inv	Chromosome
28901.8	Newport	28901.826_4		12799	14374	spa	Chromosome
28901.8	Newport	28901.826_4		16650	17147	sic	Chromosome
28901.8	Newport	28901.826_4		17150	20188	sip	Chromosome
28901.8	Newport	28901.826_4		23964	24356	sic	Chromosome
28901.8	Newport	28901.826_4		24343	25974	spt	Chromosome
28901.8	Newport	28901.826_4		30525	31970	prg	Chromosome
28901.8	Newport	28901.826_4		33021	34257	org	Chromosome
28901.8	Newport	28901.826_4		37239	38148	avr	Chromosome
28901.8	Newport	28901.826_4		117292	118188	mig	Chromosome
28901.8	Newport	28901.826_4		119930	120982	pip	Chromosome
28901.8	Newport	28901.826_5		176263	177216	sse	Chromosome
28901.8	Newport	28901.826_7		5493	6986	gog	Chromosome
28901.8	Newport	28901.826_7		84935	87127	sin	Chromosome
28901.8	Newport	28901.826_7		94030	101337	rat	Chromosome
28901.8	Newport	28901.826_8		3930	6041	ssp	Chromosome
28901.8	Newport	28901.826_8		159495	159896	spi	Chromosome
28901.8	Newport	28901.826_8		159898	162583	ssa	Chromosome
28901.8	Newport	28901.826_8		163096	164019	sse	Chromosome
28901.8	Newport	28901.826_8		164016	164489	ssc	Chromosome
28901.8	Newport	28901.826_8		164492	166549	sse	Chromosome
28901.8	Newport	28901.826_8		167020	167454	ssc	Chromosome
28901.8	Newport	28901.826_8		167470	168938	sse	Chromosome
28901.8	Newport	28901.826_8		169032	169515	ssa	Chromosome
28901.8	Newport	28901.826_8		346225	346857	ste	Chromosome
28901.8	Newport	28901.826_8		368908	369858	sif	Chromosome
28901.8	Newport	28901.826_8		466877	468250	ste	Chromosome
28901.8	Newport	28901.826_8		630958	631680	sop	Chromosome
28901.8	Newport	28901.826_9		73098	73941	csg	Chromosome
28901.8	Newport	28901.826_9		125289	126974	sop	Chromosome
28901.8	Newport	28901.826_9		127880	128755	pip	Chromosome
28901.8	Newport	28901.826_9		143206	144258	omp	Chromosome
28901.8	Newport	28901.826_9		164284	165252	sse	Chromosome
28901.8	Typhimurium	28901.8263_2	#21	321434	321835	ste	Chromosome
28901.8	Typhimurium	28901.8263_2	#21	323106	324332	sse	Chromosome
28901.8	Typhimurium	28901.8263_8	#30	185112	186431	lpf	Chromosome
28901.8	Typhimurium	28901.8263_37		1108	1665	rck	Plasmid
28901.8	Typhimurium	28901.8263_18		65424	69553	spv	Plasmid
28901.8	Typhimurium	28901.8263_18		83073	84168	pef	Plasmid
28901.8	Typhimurium	28901.8263_12		4453	6819	ssp	Prophage
28901.8	Typhimurium	28901.8263_28		7846	8379	sod	Prophage
28901.8	Typhimurium	28901.8263_28		15169	15522	grv	Prophage
28901.8	Typhimurium	28901.8263_1		431034	431987	sop	Chromosome
28901.8	Typhimurium	28901.8263_1		472917	474467	inv	Chromosome
28901.8	Typhimurium	28901.8263_1		482503	484078	spa	Chromosome
28901.8	Typhimurium	28901.8263_1		486354	486851	sic	Chromosome
28901.8	Typhimurium	28901.8263_1		486854	489892	sip	Chromosome
28901.8	Typhimurium	28901.8263_1		493668	494060	sic	Chromosome
28901.8	Typhimurium	28901.8263_1		494047	495678	spt	Chromosome
28901.8	Typhimurium	28901.8263_1		500229	501674	prg	Chromosome
28901.8	Typhimurium	28901.8263_1		502725	503961	org	Chromosome
28901.8	Typhimurium	28901.8263_1		506943	507851	avr	Chromosome
28901.8	Typhimurium	28901.8263_1		587261	588157	mig	Chromosome
28901.8	Typhimurium	28901.8263_1		589898	590950	pip	Chromosome
28901.8	Typhimurium	28901.8263_12		114994	116040	sse	Chromosome
28901.8	Typhimurium	28901.8263_14		15522	17870	sop	Chromosome
28901.8	Typhimurium	28901.8263_15		113179	115476	slr	Chromosome
28901.8	Typhimurium	28901.8263_17		18688	19410	sop	Chromosome
28901.8	Typhimurium	28901.8263_2		83033	83434	spi	Chromosome
28901.8	Typhimurium	28901.8263_2		83436	86121	ssa	Chromosome
28901.8	Typhimurium	28901.8263_2		86635	87558	sse	Chromosome
28901.8	Typhimurium	28901.8263_2		87555	88028	ssc	Chromosome
28901.8	Typhimurium	28901.8263_2		88031	90088	sse	Chromosome
28901.8	Typhimurium	28901.8263_2		90559	90993	ssc	Chromosome
28901.8	Typhimurium	28901.8263_2		91009	92477	sse	Chromosome
28901.8	Typhimurium	28901.8263_2		92571	93054	ssa	Chromosome
28901.8	Typhimurium	28901.8263_2		271317	271949	ste	Chromosome
28901.8	Typhimurium	28901.8263_2		293994	294944	sif	Chromosome
28901.8	Typhimurium	28901.8263_2		391969	393342	ste	Chromosome
28901.8	Typhimurium	28901.8263_21		28453	29412	sop	Chromosome
28901.8	Typhimurium	28901.8263_27		18975	19985	sse	Chromosome
28901.8	Typhimurium	28901.8263_3		170377	171985	ent	Chromosome
28901.8	Typhimurium	28901.8263_3		178565	180257	fep	Chromosome
28901.8	Typhimurium	28901.8263_3		220839	222374	fim	Chromosome
28901.8	Typhimurium	28901.8263_5		86377	87387	sif	Chromosome
28901.8	Typhimurium	28901.8263_5		164759	165602	csg	Chromosome
28901.8	Typhimurium	28901.8263_5		217134	218819	sop	Chromosome
28901.8	Typhimurium	28901.8263_5		219725	220600	pip	Chromosome
28901.8	Typhimurium	28901.8263_5		235033	236085	omp	Chromosome
28901.8	Typhimurium	28901.8263_5		256111	257079	sse	Chromosome
28901.8	Typhimurium	28901.8263_6		183640	184593	sse	Chromosome
28901.8	Typhimurium	28901.8263_8		47914	51555	mgt	Chromosome
28901.8	Typhimurium	28901.8263_8		55469	58336	mis	Chromosome
28901.8	Typhimurium	28901.8263_9		42036	43529	gog	Chromosome
28901.8	Typhimurium	28901.8263_9		121705	123897	sin	Chromosome
28901.8	Typhimurium	28901.8263_9		130797	138104	rat	Chromosome
28901.8	Typhimurium	28901.827_3	#21	187556	187957	ste	Chromosome
28901.8	Typhimurium	28901.827_3	#21	189228	190454	sse	Chromosome
28901.8	Typhimurium	28901.827_23		93839	96205	ssp	Prophage
28901.8	Typhimurium	28901.827_10		105767	107375	ent	Chromosome
28901.8	Typhimurium	28901.827_10		113955	115647	fep	Chromosome
28901.8	Typhimurium	28901.827_11		167292	168561	fim	Chromosome
28901.8	Typhimurium	28901.827_12		14291	15250	sop	Chromosome
28901.8	Typhimurium	28901.827_17		5437	6930	gog	Chromosome
28901.8	Typhimurium	28901.827_17		85094	87286	sin	Chromosome
28901.8	Typhimurium	28901.827_17		94186	101493	rat	Chromosome
28901.8	Typhimurium	28901.827_18		33059	34609	inv	Chromosome
28901.8	Typhimurium	28901.827_18		42645	44220	spa	Chromosome
28901.8	Typhimurium	28901.827_18		46496	46993	sic	Chromosome
28901.8	Typhimurium	28901.827_18		46996	50034	sip	Chromosome
28901.8	Typhimurium	28901.827_18		53810	54202	sic	Chromosome
28901.8	Typhimurium	28901.827_18		54189	55820	spt	Chromosome
28901.8	Typhimurium	28901.827_18		60371	61816	prg	Chromosome
28901.8	Typhimurium	28901.827_18		62867	64103	org	Chromosome
28901.8	Typhimurium	28901.827_18		67085	67993	avr	Chromosome
28901.8	Typhimurium	28901.827_18		147403	148299	mig	Chromosome
28901.8	Typhimurium	28901.827_18		150040	151092	pip	Chromosome
28901.8	Typhimurium	28901.827_2		14538	15584	sse	Chromosome
28901.8	Typhimurium	28901.827_2		103163	105511	sop	Chromosome
28901.8	Typhimurium	28901.827_22		186744	188356	lpf	Chromosome
28901.8	Typhimurium	28901.827_29		30190	32024	ssa	Chromosome
28901.8	Typhimurium	28901.827_29		42236	43704	sse	Chromosome
28901.8	Typhimurium	28901.827_29		43720	44154	ssc	Chromosome
28901.8	Typhimurium	28901.827_29		44206	45212	sse	Chromosome
28901.8	Typhimurium	28901.827_29		46685	47158	ssc	Chromosome
28901.8	Typhimurium	28901.827_29		47155	48078	sse	Chromosome
28901.8	Typhimurium	28901.827_29		48342	49803	ssa	Chromosome
28901.8	Typhimurium	28901.827_29		51279	51680	spi	Chromosome
28901.8	Typhimurium	28901.827_29		220826	221836	sif	Chromosome
28901.8	Typhimurium	28901.827_3		137439	138071	ste	Chromosome
28901.8	Typhimurium	28901.827_3		160116	161066	sif	Chromosome
28901.8	Typhimurium	28901.827_3		258091	259464	ste	Chromosome
28901.8	Typhimurium	28901.827_3		419949	420671	sop	Chromosome
28901.8	Typhimurium	28901.827_35		2315	3283	sse	Chromosome
28901.8	Typhimurium	28901.827_35		23309	24361	omp	Chromosome
28901.8	Typhimurium	28901.827_35		38794	39669	pip	Chromosome
28901.8	Typhimurium	28901.827_35		40575	42260	sop	Chromosome
28901.8	Typhimurium	28901.827_35		90187	91463	csg	Chromosome
28901.8	Typhimurium	28901.827_37		4912	7209	slr	Chromosome
28901.8	Typhimurium	28901.827_46		43825	44358	sod	Chromosome
28901.8	Typhimurium	28901.827_47		13749	14759	sse	Chromosome
28901.8	Typhimurium	28901.827_5		234299	235252	sse	Chromosome
28901.8	Typhimurium	28901.827_59		7819	8772	sop	Chromosome
28901.8	Typhimurium	28901.827_6		47227	50868	mgt	Chromosome
28901.8	Typhimurium	28901.827_6		54782	57649	mis	Chromosome
28901.8	Typhimurium	28901.827_70		518	1470	csg	Chromosome
28901.8	Agona	28901.828_7	#21	246195	247421	sse	Chromosome
28901.8	Agona	28901.828_7	#21	248680	249081	ste	Chromosome
28901.8	Agona	28901.828_18		17788	20085	slr	Chromosome
28901.8	Agona	28901.828_20		49744	51578	ssa	Chromosome
28901.8	Agona	28901.828_20		61790	63258	sse	Chromosome
28901.8	Agona	28901.828_20		63274	63708	ssc	Chromosome
28901.8	Agona	28901.828_20		63760	64766	sse	Chromosome
28901.8	Agona	28901.828_20		66239	66712	ssc	Chromosome
28901.8	Agona	28901.828_20		66709	67632	sse	Chromosome
28901.8	Agona	28901.828_20		67895	69356	ssa	Chromosome
28901.8	Agona	28901.828_20		70832	71233	spi	Chromosome
28901.8	Agona	28901.828_21		23360	24412	pip	Chromosome
28901.8	Agona	28901.828_21		26152	27048	mig	Chromosome
28901.8	Agona	28901.828_27		36836	38521	sop	Chromosome
28901.8	Agona	28901.828_27		39862	40737	pip	Chromosome
28901.8	Agona	28901.828_27		55169	56227	omp	Chromosome
28901.8	Agona	28901.828_27		116335	117294	sop	Chromosome
28901.8	Agona	28901.828_28		31517	32470	sse	Chromosome
28901.8	Agona	28901.828_29		167626	171769	lpf	Chromosome
28901.8	Agona	28901.828_30		52874	55222	sop	Chromosome
28901.8	Agona	28901.828_32		52515	53784	fim	Chromosome
28901.8	Agona	28901.828_32		91004	92696	fep	Chromosome
28901.8	Agona	28901.828_32		99276	100884	ent	Chromosome
28901.8	Agona	28901.828_37		2162	5029	mis	Chromosome
28901.8	Agona	28901.828_37		8963	12604	mgt	Chromosome
28901.8	Agona	28901.828_39		17823	18833	sse	Chromosome
28901.8	Agona	28901.828_47		3348	4624	csg	Chromosome
28901.8	Agona	28901.828_47		85141	86151	sif	Chromosome
28901.8	Agona	28901.828_5		209	2401	sin	Chromosome
28901.8	Agona	28901.828_7		9457	10179	sop	Chromosome
28901.8	Agona	28901.828_7		173163	174536	ste	Chromosome
28901.8	Agona	28901.828_7		280302	281252	sif	Chromosome
28901.8	Agona	28901.828_7		303277	303909	ste	Chromosome
28901.8	Agona	28901.828_9		39369	40277	avr	Chromosome
28901.8	Agona	28901.828_9		42811	43950	org	Chromosome
28901.8	Agona	28901.828_9		44478	45538	prg	Chromosome
28901.8	Agona	28901.828_9		51551	53182	spt	Chromosome
28901.8	Agona	28901.828_9		53169	53561	sic	Chromosome
28901.8	Agona	28901.828_9		54159	57266	sip	Chromosome
28901.8	Agona	28901.828_9		60378	60875	sic	Chromosome
28901.8	Agona	28901.828_9		61013	62861	spa	Chromosome
28901.8	Agona	28901.828_9		64726	66179	inv	Chromosome
28901.8	Enteritidis	28901.8282_1	#21	396315	396716	ste	Chromosome
28901.8	Enteritidis	28901.8282_1	#21	397987	399213	sse	Chromosome
28901.8	Enteritidis	28901.8282_2	#54	194660	195193	sod	Prophage
28901.8	Enteritidis	28901.8282_2	#54	201983	202336	grv	Prophage
28901.8	Enteritidis	28901.8282_5	#30	184449	185768	lpf	Chromosome
28901.8	Enteritidis	28901.8282_1		1016031	1018397	ssp	Prophage
28901.8	Enteritidis	28901.8282_1		154948	155349	spi	Chromosome
28901.8	Enteritidis	28901.8282_1		155351	158036	ssa	Chromosome
28901.8	Enteritidis	28901.8282_1		158550	159473	sse	Chromosome
28901.8	Enteritidis	28901.8282_1		159470	159943	ssc	Chromosome
28901.8	Enteritidis	28901.8282_1		159946	162003	sse	Chromosome
28901.8	Enteritidis	28901.8282_1		162474	162908	ssc	Chromosome
28901.8	Enteritidis	28901.8282_1		162924	164392	sse	Chromosome
28901.8	Enteritidis	28901.8282_1		164486	164969	ssa	Chromosome
28901.8	Enteritidis	28901.8282_1		346179	346811	ste	Chromosome
28901.8	Enteritidis	28901.8282_1		368858	369808	sif	Chromosome
28901.8	Enteritidis	28901.8282_1		466722	468095	ste	Chromosome
28901.8	Enteritidis	28901.8282_1		628576	629298	sop	Chromosome
28901.8	Enteritidis	28901.8282_1		816749	819097	sop	Chromosome
28901.8	Enteritidis	28901.8282_1		906644	907690	sse	Chromosome
28901.8	Enteritidis	28901.8282_2		14959	15969	sif	Chromosome
28901.8	Enteritidis	28901.8282_2		93330	94173	csg	Chromosome
28901.8	Enteritidis	28901.8282_2		145510	147195	sop	Chromosome
28901.8	Enteritidis	28901.8282_2		148101	148976	pip	Chromosome
28901.8	Enteritidis	28901.8282_2		163409	164461	omp	Chromosome
28901.8	Enteritidis	28901.8282_2		271130	272089	sop	Chromosome
28901.8	Enteritidis	28901.8282_2		411150	413417	slr	Chromosome
28901.8	Enteritidis	28901.8282_2		619372	620980	ent	Chromosome
28901.8	Enteritidis	28901.8282_2		627560	629252	fep	Chromosome
28901.8	Enteritidis	28901.8282_2		669833	671368	fim	Chromosome
28901.8	Enteritidis	28901.8282_3		91681	92733	pip	Chromosome
28901.8	Enteritidis	28901.8282_3		94475	95371	mig	Chromosome
28901.8	Enteritidis	28901.8282_3		174781	175689	avr	Chromosome
28901.8	Enteritidis	28901.8282_3		178222	179351	org	Chromosome
28901.8	Enteritidis	28901.8282_3		179879	180939	prg	Chromosome
28901.8	Enteritidis	28901.8282_3		186954	188585	spt	Chromosome
28901.8	Enteritidis	28901.8282_3		188572	188964	sic	Chromosome
28901.8	Enteritidis	28901.8282_3		189562	192669	sip	Chromosome
28901.8	Enteritidis	28901.8282_3		195781	196278	sic	Chromosome
28901.8	Enteritidis	28901.8282_3		196416	198264	spa	Chromosome
28901.8	Enteritidis	28901.8282_3		200129	201582	inv	Chromosome
28901.8	Enteritidis	28901.8282_3		251754	252707	sop	Chromosome
28901.8	Enteritidis	28901.8282_5		47333	50974	mgt	Chromosome
28901.8	Enteritidis	28901.8282_5		54888	57755	mis	Chromosome
28901.8	Enteritidis	28901.8282_6		97239	99431	sin	Chromosome
28901.8	Enteritidis	28901.8282_6		106334	113641	rat	Chromosome
28901.8	Enteritidis	28901.8282_6		114335	120454	shd	Chromosome
28901.8	Enteritidis	28901.8282_8		41242	42195	sse	Chromosome
28901.8	Enteritidis	28901.8283_1	#9	1103360	1103893	sod	Prophage
28901.8	Enteritidis	28901.8283_1	#54	1322872	1323840	sse	Chromosome
28901.8	Enteritidis	28901.8283_1	#21	832198	832599	ste	Chromosome
28901.8	Enteritidis	28901.8283_1	#21	833870	835096	sse	Chromosome
28901.8	Enteritidis	28901.8283_5	#30	249852	251464	lpf	Chromosome
28901.8	Enteritidis	28901.8283_17		104	661	rck	Plasmid
28901.8	Enteritidis	28901.8283_11		3286	6379	pef	Plasmid
28901.8	Enteritidis	28901.8283_11		19884	22665	spv	Plasmid
28901.8	Enteritidis	28901.8283_1		4336	6702	ssp	Chromosome
28901.8	Enteritidis	28901.8283_1		194350	196698	sop	Chromosome
28901.8	Enteritidis	28901.8283_1		331012	332288	csg	Chromosome
28901.8	Enteritidis	28901.8283_1		412817	413827	sif	Chromosome
28901.8	Enteritidis	28901.8283_1		592501	592902	spi	Chromosome
28901.8	Enteritidis	28901.8283_1		592904	595589	ssa	Chromosome
28901.8	Enteritidis	28901.8283_1		596042	596965	sse	Chromosome
28901.8	Enteritidis	28901.8283_1		596962	597435	ssc	Chromosome
28901.8	Enteritidis	28901.8283_1		597438	599495	sse	Chromosome
28901.8	Enteritidis	28901.8283_1		599966	600400	ssc	Chromosome
28901.8	Enteritidis	28901.8283_1		600416	601884	sse	Chromosome
28901.8	Enteritidis	28901.8283_1		601978	602461	ssa	Chromosome
28901.8	Enteritidis	28901.8283_1		777368	778000	ste	Chromosome
28901.8	Enteritidis	28901.8283_1		800025	800975	sif	Chromosome
28901.8	Enteritidis	28901.8283_1		915139	916512	ste	Chromosome
28901.8	Enteritidis	28901.8283_1		1077889	1078611	sop	Chromosome
28901.8	Enteritidis	28901.8283_1		1283892	1285577	sop	Chromosome
28901.8	Enteritidis	28901.8283_1		1286483	1287358	pip	Chromosome
28901.8	Enteritidis	28901.8283_1		1301787	1302839	omp	Chromosome
28901.8	Enteritidis	28901.8283_1		1371481	1372440	sop	Chromosome
28901.8	Enteritidis	28901.8283_1		1513309	1515563	slr	Chromosome
28901.8	Enteritidis	28901.8283_12		18141	19151	sse	Chromosome
28901.8	Enteritidis	28901.8283_2		57880	58932	pip	Chromosome
28901.8	Enteritidis	28901.8283_2		60674	61570	mig	Chromosome
28901.8	Enteritidis	28901.8283_2		140848	141756	avr	Chromosome
28901.8	Enteritidis	28901.8283_2		144289	145418	org	Chromosome
28901.8	Enteritidis	28901.8283_2		145946	147006	prg	Chromosome
28901.8	Enteritidis	28901.8283_2		153022	154653	spt	Chromosome
28901.8	Enteritidis	28901.8283_2		154640	155032	sic	Chromosome
28901.8	Enteritidis	28901.8283_2		155630	158737	sip	Chromosome
28901.8	Enteritidis	28901.8283_2		161849	162346	sic	Chromosome
28901.8	Enteritidis	28901.8283_2		162484	164332	spa	Chromosome
28901.8	Enteritidis	28901.8283_2		166197	167650	inv	Chromosome
28901.8	Enteritidis	28901.8283_2		217171	218124	sop	Chromosome
28901.8	Enteritidis	28901.8283_3		156735	158343	ent	Chromosome
28901.8	Enteritidis	28901.8283_3		164923	165831	fep	Chromosome
28901.8	Enteritidis	28901.8283_3		199584	201119	fim	Chromosome
28901.8	Enteritidis	28901.8283_5		381496	384363	mis	Chromosome
28901.8	Enteritidis	28901.8283_5		388216	391857	mgt	Chromosome
28901.8	Enteritidis	28901.8283_6		41272	42225	sse	Chromosome
28901.8	Enteritidis	28901.8283_6		287598	294905	rat	Chromosome
28901.8	Enteritidis	28901.8283_6		301805	303737	sin	Chromosome
28901.8	Typhimurium	28901.8284_1	#21	248179	249405	sse	Chromosome
28901.8	Typhimurium	28901.8284_1	#21	250676	251077	ste	Chromosome
28901.8	Typhimurium	28901.8284_3	#30	184528	185847	lpf	Chromosome
28901.8	Typhimurium	28901.8284_28		1108	1665	rck	Plasmid
28901.8	Typhimurium	28901.8284_16		65313	69442	spv	Plasmid
28901.8	Typhimurium	28901.8284_16		82961	84056	pef	Plasmid
28901.8	Typhimurium	28901.8284_1		829712	830680	sse	Prophage
28901.8	Typhimurium	28901.8284_1		840067	840600	sod	Prophage
28901.8	Typhimurium	28901.8284_1		847390	847743	grv	Prophage
28901.8	Typhimurium	28901.8284_1		179160	180534	ste	Chromosome
28901.8	Typhimurium	28901.8284_1		277568	278518	sif	Chromosome
28901.8	Typhimurium	28901.8284_1		300563	301195	ste	Chromosome
28901.8	Typhimurium	28901.8284_1		468636	470470	ssa	Chromosome
28901.8	Typhimurium	28901.8284_1		480682	482150	sse	Chromosome
28901.8	Typhimurium	28901.8284_1		482166	482600	ssc	Chromosome
28901.8	Typhimurium	28901.8284_1		482652	483658	sse	Chromosome
28901.8	Typhimurium	28901.8284_1		485131	485604	ssc	Chromosome
28901.8	Typhimurium	28901.8284_1		485601	486524	sse	Chromosome
28901.8	Typhimurium	28901.8284_1		486788	488249	ssa	Chromosome
28901.8	Typhimurium	28901.8284_1		489725	490126	spi	Chromosome
28901.8	Typhimurium	28901.8284_1		659980	660990	sif	Chromosome
28901.8	Typhimurium	28901.8284_1		738361	739204	csg	Chromosome
28901.8	Typhimurium	28901.8284_1		790736	792421	sop	Chromosome
28901.8	Typhimurium	28901.8284_1		793327	794202	pip	Chromosome
28901.8	Typhimurium	28901.8284_1		808635	809687	omp	Chromosome
28901.8	Typhimurium	28901.8284_10		37048	38541	gog	Chromosome
28901.8	Typhimurium	28901.8284_10		116717	118909	sin	Chromosome
28901.8	Typhimurium	28901.8284_10		125809	133115	rat	Chromosome
28901.8	Typhimurium	28901.8284_11		70609	71505	mig	Chromosome
28901.8	Typhimurium	28901.8284_11		73246	74298	pip	Chromosome
28901.8	Typhimurium	28901.8284_12		34418	36715	slr	Chromosome
28901.8	Typhimurium	28901.8284_14		85235	86188	sop	Chromosome
28901.8	Typhimurium	28901.8284_15		93016	93738	sop	Chromosome
28901.8	Typhimurium	28901.8284_19		28414	29373	sop	Chromosome
28901.8	Typhimurium	28901.8284_2		310507	311775	fim	Chromosome
28901.8	Typhimurium	28901.8284_2		356550	358242	fep	Chromosome
28901.8	Typhimurium	28901.8284_2		364822	366430	ent	Chromosome
28901.8	Typhimurium	28901.8284_20		2803	4353	inv	Chromosome
28901.8	Typhimurium	28901.8284_20		12389	13964	spa	Chromosome
28901.8	Typhimurium	28901.8284_20		16240	16737	sic	Chromosome
28901.8	Typhimurium	28901.8284_20		16740	19778	sip	Chromosome
28901.8	Typhimurium	28901.8284_20		23554	23946	sic	Chromosome
28901.8	Typhimurium	28901.8284_20		23933	25564	spt	Chromosome
28901.8	Typhimurium	28901.8284_20		30115	31560	prg	Chromosome
28901.8	Typhimurium	28901.8284_20		32611	33847	org	Chromosome
28901.8	Typhimurium	28901.8284_20		36829	37737	avr	Chromosome
28901.8	Typhimurium	28901.8284_22		18970	19980	sse	Chromosome
28901.8	Typhimurium	28901.8284_3		47333	50974	mgt	Chromosome
28901.8	Typhimurium	28901.8284_3		54888	57755	mis	Chromosome
28901.8	Typhimurium	28901.8284_4		4338	6703	ssp	Chromosome
28901.8	Typhimurium	28901.8284_4		115046	116091	sse	Chromosome
28901.8	Typhimurium	28901.8284_4		203669	206017	sop	Chromosome
28901.8	Typhimurium	28901.8284_7		41260	42213	sse	Chromosome
28901.8	Typhimurium	28901.8285_2	#21	323236	324462	sse	Chromosome
28901.8	Typhimurium	28901.8285_2	#21	325733	326134	ste	Chromosome
28901.8	Typhimurium	28901.8285_6	#30	184464	185783	lpf	Chromosome
28901.8	Typhimurium	28901.8285_18		42219	44585	ssp	Prophage
28901.8	Typhimurium	28901.8285_1		477746	478699	sop	Chromosome
28901.8	Typhimurium	28901.8285_1		521259	522809	inv	Chromosome
28901.8	Typhimurium	28901.8285_1		530845	532420	spa	Chromosome
28901.8	Typhimurium	28901.8285_1		534696	535193	sic	Chromosome
28901.8	Typhimurium	28901.8285_1		535196	538234	sip	Chromosome
28901.8	Typhimurium	28901.8285_1		542010	542402	sic	Chromosome
28901.8	Typhimurium	28901.8285_1		542389	544020	spt	Chromosome
28901.8	Typhimurium	28901.8285_1		548571	550016	prg	Chromosome
28901.8	Typhimurium	28901.8285_1		551067	552303	org	Chromosome
28901.8	Typhimurium	28901.8285_1		555285	556193	avr	Chromosome
28901.8	Typhimurium	28901.8285_1		635603	636499	mig	Chromosome
28901.8	Typhimurium	28901.8285_1		638240	639292	pip	Chromosome
28901.8	Typhimurium	28901.8285_16		21523	24130	ybt	Chromosome
28901.8	Typhimurium	28901.8285_16		29232	44924	irp	Chromosome
28901.8	Typhimurium	28901.8285_16		44921	46821	ybt	Chromosome
28901.8	Typhimurium	28901.8285_16		48533	50554	fyu	Chromosome
28901.8	Typhimurium	28901.8285_2		93018	93740	sop	Chromosome
28901.8	Typhimurium	28901.8285_2		254225	255598	ste	Chromosome
28901.8	Typhimurium	28901.8285_2		352624	353574	sif	Chromosome
28901.8	Typhimurium	28901.8285_2		375619	376251	ste	Chromosome
28901.8	Typhimurium	28901.8285_2		544267	546101	ssa	Chromosome
28901.8	Typhimurium	28901.8285_2		556313	557781	sse	Chromosome
28901.8	Typhimurium	28901.8285_2		557797	558231	ssc	Chromosome
28901.8	Typhimurium	28901.8285_2		558283	559289	sse	Chromosome
28901.8	Typhimurium	28901.8285_2		560762	561235	ssc	Chromosome
28901.8	Typhimurium	28901.8285_2		561232	562155	sse	Chromosome
28901.8	Typhimurium	28901.8285_2		562419	563880	ssa	Chromosome
28901.8	Typhimurium	28901.8285_2		565356	565757	spi	Chromosome
28901.8	Typhimurium	28901.8285_20		18972	19982	sse	Chromosome
28901.8	Typhimurium	28901.8285_21		24099	26396	slr	Chromosome
28901.8	Typhimurium	28901.8285_3		250885	252154	fim	Chromosome
28901.8	Typhimurium	28901.8285_3		296930	298622	fep	Chromosome
28901.8	Typhimurium	28901.8285_3		305202	306810	ent	Chromosome
28901.8	Typhimurium	28901.8285_5		41260	42213	sse	Chromosome
28901.8	Typhimurium	28901.8285_5		279968	287275	rat	Chromosome
28901.8	Typhimurium	28901.8285_5		294175	296367	sin	Chromosome
28901.8	Typhimurium	28901.8285_6		47265	50906	mgt	Chromosome
28901.8	Typhimurium	28901.8285_6		54820	57687	mis	Chromosome
28901.8	Typhimurium	28901.8285_7		28454	29413	sop	Chromosome
28901.8	Typhimurium	28901.8285_7		134127	135179	omp	Chromosome
28901.8	Typhimurium	28901.8285_7		149612	150487	pip	Chromosome
28901.8	Typhimurium	28901.8285_7		151393	153078	sop	Chromosome
28901.8	Typhimurium	28901.8285_7		201005	202281	csg	Chromosome
28901.8	Typhimurium	28901.8285_7		282825	283835	sif	Chromosome
28901.8	Typhimurium	28901.8285_8		95355	97703	sop	Chromosome
28901.8	Typhimurium	28901.8285_8		185282	186328	sse	Chromosome
28901.8	Enteritidis	28901.8291_1	#9	445581	446114	sod	Prophage
28901.8	Enteritidis	28901.8291_1	#21	714384	715610	sse	Chromosome
28901.8	Enteritidis	28901.8291_1	#21	716881	717282	ste	Chromosome
28901.8	Enteritidis	28901.8291_1	#54	225635	226603	sse	Chromosome
28901.8	Enteritidis	28901.8291_5	#30	178275	179594	lpf	Chromosome
28901.8	Enteritidis	28901.8291_18		1123	1680	rck	Plasmid
28901.8	Enteritidis	28901.8291_11		3286	6379	pef	Plasmid
28901.8	Enteritidis	28901.8291_11		19884	22665	spv	Plasmid
28901.8	Enteritidis	28901.8291_1		33913	36167	slr	Chromosome
28901.8	Enteritidis	28901.8291_1		177035	177994	sop	Chromosome
28901.8	Enteritidis	28901.8291_1		246636	247688	omp	Chromosome
28901.8	Enteritidis	28901.8291_1		262117	262992	pip	Chromosome
28901.8	Enteritidis	28901.8291_1		263898	265583	sop	Chromosome
28901.8	Enteritidis	28901.8291_1		470863	471585	sop	Chromosome
28901.8	Enteritidis	28901.8291_1		632968	634341	ste	Chromosome
28901.8	Enteritidis	28901.8291_1		748505	749455	sif	Chromosome
28901.8	Enteritidis	28901.8291_1		771480	772112	ste	Chromosome
28901.8	Enteritidis	28901.8291_1		935564	937398	ssa	Chromosome
28901.8	Enteritidis	28901.8291_1		947610	949078	sse	Chromosome
28901.8	Enteritidis	28901.8291_1		949094	949528	ssc	Chromosome
28901.8	Enteritidis	28901.8291_1		949580	950586	sse	Chromosome
28901.8	Enteritidis	28901.8291_1		952059	952532	ssc	Chromosome
28901.8	Enteritidis	28901.8291_1		952529	953452	sse	Chromosome
28901.8	Enteritidis	28901.8291_1		953655	955116	ssa	Chromosome
28901.8	Enteritidis	28901.8291_1		956592	956993	spi	Chromosome
28901.8	Enteritidis	28901.8291_1		1135667	1136677	sif	Chromosome
28901.8	Enteritidis	28901.8291_1		1214034	1214877	csg	Chromosome
28901.8	Enteritidis	28901.8291_1		1352779	1355127	sop	Chromosome
28901.8	Enteritidis	28901.8291_1		1542780	1545146	ssp	Chromosome
28901.8	Enteritidis	28901.8291_12		18139	19149	sse	Chromosome
28901.8	Enteritidis	28901.8291_2		477241	478194	sop	Chromosome
28901.8	Enteritidis	28901.8291_2		519583	521132	inv	Chromosome
28901.8	Enteritidis	28901.8291_2		529168	530743	spa	Chromosome
28901.8	Enteritidis	28901.8291_2		533019	533516	sic	Chromosome
28901.8	Enteritidis	28901.8291_2		533519	536557	sip	Chromosome
28901.8	Enteritidis	28901.8291_2		540333	540725	sic	Chromosome
28901.8	Enteritidis	28901.8291_2		540712	542343	spt	Chromosome
28901.8	Enteritidis	28901.8291_2		546895	548340	prg	Chromosome
28901.8	Enteritidis	28901.8291_2		549391	550627	org	Chromosome
28901.8	Enteritidis	28901.8291_2		553609	554517	avr	Chromosome
28901.8	Enteritidis	28901.8291_2		633795	634691	mig	Chromosome
28901.8	Enteritidis	28901.8291_2		636433	637485	pip	Chromosome
28901.8	Enteritidis	28901.8291_3		156950	158558	ent	Chromosome
28901.8	Enteritidis	28901.8291_3		165138	166046	fep	Chromosome
28901.8	Enteritidis	28901.8291_3		199799	201334	fim	Chromosome
28901.8	Enteritidis	28901.8291_5		41770	45411	mgt	Chromosome
28901.8	Enteritidis	28901.8291_5		49264	52131	mis	Chromosome
28901.8	Enteritidis	28901.8291_6		41305	42258	sse	Chromosome
28901.8	Enteritidis	28901.8291_6		287639	294946	rat	Chromosome
28901.8	Enteritidis	28901.8291_6		301846	303778	sin	Chromosome
28901.8	Enteritidis	28901.8293_1	#9	445984	446517	sod	Prophage
28901.8	Enteritidis	28901.8293_1	#21	714794	716020	sse	Chromosome
28901.8	Enteritidis	28901.8293_1	#21	717291	717692	ste	Chromosome
28901.8	Enteritidis	28901.8293_1	#54	226037	227005	sse	Chromosome
28901.8	Enteritidis	28901.8293_4	#30	178191	179510	lpf	Chromosome
28901.8	Enteritidis	28901.8293_21		104	661	rck	Plasmid
28901.8	Enteritidis	28901.8293_12		2156	5249	pef	Plasmid
28901.8	Enteritidis	28901.8293_12		18754	21535	spv	Plasmid
28901.8	Enteritidis	28901.8293_1		34321	36575	slr	Chromosome
28901.8	Enteritidis	28901.8293_1		177437	178396	sop	Chromosome
28901.8	Enteritidis	28901.8293_1		247038	248090	omp	Chromosome
28901.8	Enteritidis	28901.8293_1		262519	263394	pip	Chromosome
28901.8	Enteritidis	28901.8293_1		264300	265985	sop	Chromosome
28901.8	Enteritidis	28901.8293_1		471266	471988	sop	Chromosome
28901.8	Enteritidis	28901.8293_1		633371	634744	ste	Chromosome
28901.8	Enteritidis	28901.8293_1		748915	749865	sif	Chromosome
28901.8	Enteritidis	28901.8293_1		771905	772537	ste	Chromosome
28901.8	Enteritidis	28901.8293_1		935978	937812	ssa	Chromosome
28901.8	Enteritidis	28901.8293_1		948024	949492	sse	Chromosome
28901.8	Enteritidis	28901.8293_1		949508	949942	ssc	Chromosome
28901.8	Enteritidis	28901.8293_1		949994	951000	sse	Chromosome
28901.8	Enteritidis	28901.8293_1		952473	952946	ssc	Chromosome
28901.8	Enteritidis	28901.8293_1		952943	953866	sse	Chromosome
28901.8	Enteritidis	28901.8293_1		954069	955530	ssa	Chromosome
28901.8	Enteritidis	28901.8293_1		957006	957407	spi	Chromosome
28901.8	Enteritidis	28901.8293_1		1136072	1137082	sif	Chromosome
28901.8	Enteritidis	28901.8293_1		1214439	1215282	csg	Chromosome
28901.8	Enteritidis	28901.8293_1		1312610	1314958	sop	Chromosome
28901.8	Enteritidis	28901.8293_1		1502611	1504977	ssp	Chromosome
28901.8	Enteritidis	28901.8293_15		18936	19946	sse	Chromosome
28901.8	Enteritidis	28901.8293_2		429687	430640	sop	Chromosome
28901.8	Enteritidis	28901.8293_2		472089	473638	inv	Chromosome
28901.8	Enteritidis	28901.8293_2		481674	483249	spa	Chromosome
28901.8	Enteritidis	28901.8293_2		485525	486022	sic	Chromosome
28901.8	Enteritidis	28901.8293_2		486025	489063	sip	Chromosome
28901.8	Enteritidis	28901.8293_2		492839	493231	sic	Chromosome
28901.8	Enteritidis	28901.8293_2		493218	494849	spt	Chromosome
28901.8	Enteritidis	28901.8293_2		499401	500846	prg	Chromosome
28901.8	Enteritidis	28901.8293_2		501897	503133	org	Chromosome
28901.8	Enteritidis	28901.8293_2		506115	507023	avr	Chromosome
28901.8	Enteritidis	28901.8293_2		586301	587197	mig	Chromosome
28901.8	Enteritidis	28901.8293_2		589026	590078	pip	Chromosome
28901.8	Enteritidis	28901.8293_3		156867	158475	ent	Chromosome
28901.8	Enteritidis	28901.8293_3		165055	165963	fep	Chromosome
28901.8	Enteritidis	28901.8293_3		199716	201251	fim	Chromosome
28901.8	Enteritidis	28901.8293_4		41686	45327	mgt	Chromosome
28901.8	Enteritidis	28901.8293_4		49180	52047	mis	Chromosome
28901.8	Enteritidis	28901.8293_5		41306	42259	sse	Chromosome
28901.8	Enteritidis	28901.8293_5		287661	294968	rat	Chromosome
28901.8	Enteritidis	28901.8293_5		301868	303800	sin	Chromosome
28901.8	Newport	28901.8295_1	#21	630205	631431	sse	Chromosome
28901.8	Newport	28901.8295_1	#21	632702	633103	ste	Chromosome
28901.8	Newport	28901.8295_5	#30	180383	181702	lpf	Chromosome
28901.8	Newport	28901.8295_14		5347	5880	sod	Prophage
28901.8	Newport	28901.8295_1		4254	6620	ssp	Chromosome
28901.8	Newport	28901.8295_1		105340	106386	sse	Chromosome
28901.8	Newport	28901.8295_1		196694	199042	sop	Chromosome
28901.8	Newport	28901.8295_1		397972	398694	sop	Chromosome
28901.8	Newport	28901.8295_1		561193	562566	ste	Chromosome
28901.8	Newport	28901.8295_1		659594	660544	sif	Chromosome
28901.8	Newport	28901.8295_1		682608	683240	ste	Chromosome
28901.8	Newport	28901.8295_1		848253	850087	ssa	Chromosome
28901.8	Newport	28901.8295_1		860299	861767	sse	Chromosome
28901.8	Newport	28901.8295_1		861783	862217	ssc	Chromosome
28901.8	Newport	28901.8295_1		862269	863275	sse	Chromosome
28901.8	Newport	28901.8295_1		864748	865221	ssc	Chromosome
28901.8	Newport	28901.8295_1		865218	866141	sse	Chromosome
28901.8	Newport	28901.8295_1		866404	867865	ssa	Chromosome
28901.8	Newport	28901.8295_1		869341	869742	spi	Chromosome
28901.8	Newport	28901.8295_1		1045855	1046865	sif	Chromosome
28901.8	Newport	28901.8295_1		1124229	1125072	csg	Chromosome
28901.8	Newport	28901.8295_1		1176244	1177929	sop	Chromosome
28901.8	Newport	28901.8295_1		1178835	1179710	pip	Chromosome
28901.8	Newport	28901.8295_1		1194141	1195193	omp	Chromosome
28901.8	Newport	28901.8295_1		1215050	1216018	sse	Chromosome
28901.8	Newport	28901.8295_2		352951	354220	fim	Chromosome
28901.8	Newport	28901.8295_2		399023	400715	fep	Chromosome
28901.8	Newport	28901.8295_2		407295	408903	ent	Chromosome
28901.8	Newport	28901.8295_2		615096	617363	slr	Chromosome
28901.8	Newport	28901.8295_2		758356	759315	sop	Chromosome
28901.8	Newport	28901.8295_4		57344	58396	pip	Chromosome
28901.8	Newport	28901.8295_4		60138	61034	mig	Chromosome
28901.8	Newport	28901.8295_4		140305	141213	avr	Chromosome
28901.8	Newport	28901.8295_4		143745	144874	org	Chromosome
28901.8	Newport	28901.8295_4		145402	146462	prg	Chromosome
28901.8	Newport	28901.8295_4		152477	154108	spt	Chromosome
28901.8	Newport	28901.8295_4		154095	154487	sic	Chromosome
28901.8	Newport	28901.8295_4		155085	158192	sip	Chromosome
28901.8	Newport	28901.8295_4		161304	161801	sic	Chromosome
28901.8	Newport	28901.8295_4		161939	163787	spa	Chromosome
28901.8	Newport	28901.8295_4		165652	167105	inv	Chromosome
28901.8	Newport	28901.8295_4		211349	212302	sop	Chromosome
28901.8	Newport	28901.8295_5		48477	52118	mgt	Chromosome
28901.8	Newport	28901.8295_5		56032	58899	mis	Chromosome
28901.8	Newport	28901.8295_6		5426	6919	gog	Chromosome
28901.8	Newport	28901.8295_6		85085	87277	sin	Chromosome
28901.8	Newport	28901.8295_6		94177	101487	rat	Chromosome
28901.8	Newport	28901.8295_6		102181	108276	shd	Chromosome
28901.8	Newport	28901.8295_6		338969	339922	sse	Chromosome
28901.8	Typhimurium	28901.8296_1	#54	774178	775146	sse	Prophage
28901.8	Typhimurium	28901.8296_1	#54	784532	785065	sod	Prophage
28901.8	Typhimurium	28901.8296_1	#21	192782	194008	sse	Chromosome
28901.8	Typhimurium	28901.8296_1	#21	195279	195680	ste	Chromosome
28901.8	Typhimurium	28901.8296_5	#30	185778	187097	lpf	Chromosome
28901.8	Typhimurium	28901.8296_6		294672	297038	ssp	Prophage
28901.8	Typhimurium	28901.8296_1		123772	125145	ste	Chromosome
28901.8	Typhimurium	28901.8296_1		222170	223120	sif	Chromosome
28901.8	Typhimurium	28901.8296_1		245165	245797	ste	Chromosome
28901.8	Typhimurium	28901.8296_1		413811	415645	ssa	Chromosome
28901.8	Typhimurium	28901.8296_1		425857	427325	sse	Chromosome
28901.8	Typhimurium	28901.8296_1		427341	427775	ssc	Chromosome
28901.8	Typhimurium	28901.8296_1		427827	428833	sse	Chromosome
28901.8	Typhimurium	28901.8296_1		430306	430779	ssc	Chromosome
28901.8	Typhimurium	28901.8296_1		430776	431699	sse	Chromosome
28901.8	Typhimurium	28901.8296_1		431963	433424	ssa	Chromosome
28901.8	Typhimurium	28901.8296_1		434900	435301	spi	Chromosome
28901.8	Typhimurium	28901.8296_1		604444	605454	sif	Chromosome
28901.8	Typhimurium	28901.8296_1		682826	683669	csg	Chromosome
28901.8	Typhimurium	28901.8296_1		735201	736886	sop	Chromosome
28901.8	Typhimurium	28901.8296_1		737792	738667	pip	Chromosome
28901.8	Typhimurium	28901.8296_1		753100	754152	omp	Chromosome
28901.8	Typhimurium	28901.8296_1		852191	853150	sop	Chromosome
28901.8	Typhimurium	28901.8296_10		93032	93754	sop	Chromosome
28901.8	Typhimurium	28901.8296_15		76135	78432	slr	Chromosome
28901.8	Typhimurium	28901.8296_2		91478	92530	pip	Chromosome
28901.8	Typhimurium	28901.8296_2		94271	95167	mig	Chromosome
28901.8	Typhimurium	28901.8296_2		174577	175485	avr	Chromosome
28901.8	Typhimurium	28901.8296_2		178018	179147	org	Chromosome
28901.8	Typhimurium	28901.8296_2		179675	180735	prg	Chromosome
28901.8	Typhimurium	28901.8296_2		186750	188381	spt	Chromosome
28901.8	Typhimurium	28901.8296_2		188368	188760	sic	Chromosome
28901.8	Typhimurium	28901.8296_2		189358	192465	sip	Chromosome
28901.8	Typhimurium	28901.8296_2		195577	196074	sic	Chromosome
28901.8	Typhimurium	28901.8296_2		196212	198060	spa	Chromosome
28901.8	Typhimurium	28901.8296_2		199925	201378	inv	Chromosome
28901.8	Typhimurium	28901.8296_2		252192	253145	sop	Chromosome
28901.8	Typhimurium	28901.8296_21		18139	19149	sse	Chromosome
28901.8	Typhimurium	28901.8296_3		309282	310551	fim	Chromosome
28901.8	Typhimurium	28901.8296_3		355326	357018	fep	Chromosome
28901.8	Typhimurium	28901.8296_3		363598	365206	ent	Chromosome
28901.8	Typhimurium	28901.8296_4		45921	46874	sse	Chromosome
28901.8	Typhimurium	28901.8296_4		284629	291936	rat	Chromosome
28901.8	Typhimurium	28901.8296_4		298836	301028	sin	Chromosome
28901.8	Typhimurium	28901.8296_5		48580	52221	mgt	Chromosome
28901.8	Typhimurium	28901.8296_5		56135	59002	mis	Chromosome
28901.8	Typhimurium	28901.8296_6		95355	97703	sop	Chromosome
28901.8	Typhimurium	28901.8296_6		185282	186328	sse	Chromosome
28901.8	Typhimurium	28901.8297_1	#54	1215646	1216614	sse	Prophage
28901.8	Typhimurium	28901.8297_1	#54	1225999	1226532	sod	Prophage
28901.8	Typhimurium	28901.8297_1	#54	1233322	1233675	grv	Prophage
28901.8	Typhimurium	28901.8297_1	#21	625483	626709	sse	Chromosome
28901.8	Typhimurium	28901.8297_1	#21	627980	628381	ste	Chromosome
28901.8	Typhimurium	28901.8297_3	#30	184593	185912	lpf	Chromosome
28901.8	Typhimurium	28901.8297_19		76	633	rck	Plasmid
28901.8	Typhimurium	28901.8297_12		4466	7559	pef	Plasmid
28901.8	Typhimurium	28901.8297_12		21396	24177	spv	Plasmid
28901.8	Typhimurium	28901.8297_1		4399	6765	ssp	Prophage
28901.8	Typhimurium	28901.8297_1		115811	116857	sse	Chromosome
28901.8	Typhimurium	28901.8297_1		204436	206784	sop	Chromosome
28901.8	Typhimurium	28901.8297_1		395615	396337	sop	Chromosome
28901.8	Typhimurium	28901.8297_1		556473	557846	ste	Chromosome
28901.8	Typhimurium	28901.8297_1		654871	655821	sif	Chromosome
28901.8	Typhimurium	28901.8297_1		677866	678498	ste	Chromosome
28901.8	Typhimurium	28901.8297_1		855098	856932	ssa	Chromosome
28901.8	Typhimurium	28901.8297_1		867144	868612	sse	Chromosome
28901.8	Typhimurium	28901.8297_1		868628	869062	ssc	Chromosome
28901.8	Typhimurium	28901.8297_1		869114	870120	sse	Chromosome
28901.8	Typhimurium	28901.8297_1		871593	872066	ssc	Chromosome
28901.8	Typhimurium	28901.8297_1		872063	872986	sse	Chromosome
28901.8	Typhimurium	28901.8297_1		873250	874711	ssa	Chromosome
28901.8	Typhimurium	28901.8297_1		876187	876588	spi	Chromosome
28901.8	Typhimurium	28901.8297_1		1045735	1046745	sif	Chromosome
28901.8	Typhimurium	28901.8297_1		1124116	1124959	csg	Chromosome
28901.8	Typhimurium	28901.8297_1		1176670	1178355	sop	Chromosome
28901.8	Typhimurium	28901.8297_1		1179261	1180136	pip	Chromosome
28901.8	Typhimurium	28901.8297_1		1194569	1195621	omp	Chromosome
28901.8	Typhimurium	28901.8297_1		1301550	1302509	sop	Chromosome
28901.8	Typhimurium	28901.8297_11		33852	36149	slr	Chromosome
28901.8	Typhimurium	28901.8297_16		18139	19149	sse	Chromosome
28901.8	Typhimurium	28901.8297_2		431238	432191	sop	Chromosome
28901.8	Typhimurium	28901.8297_2		474385	475935	inv	Chromosome
28901.8	Typhimurium	28901.8297_2		483971	485546	spa	Chromosome
28901.8	Typhimurium	28901.8297_2		487822	488319	sic	Chromosome
28901.8	Typhimurium	28901.8297_2		488322	491360	sip	Chromosome
28901.8	Typhimurium	28901.8297_2		495136	495528	sic	Chromosome
28901.8	Typhimurium	28901.8297_2		495515	497146	spt	Chromosome
28901.8	Typhimurium	28901.8297_2		501697	503142	prg	Chromosome
28901.8	Typhimurium	28901.8297_2		504193	505429	org	Chromosome
28901.8	Typhimurium	28901.8297_2		508411	509319	avr	Chromosome
28901.8	Typhimurium	28901.8297_2		588729	589625	mig	Chromosome
28901.8	Typhimurium	28901.8297_2		591366	592418	pip	Chromosome
28901.8	Typhimurium	28901.8297_3		47395	51036	mgt	Chromosome
28901.8	Typhimurium	28901.8297_3		54950	57817	mis	Chromosome
28901.8	Typhimurium	28901.8297_4		171217	172825	ent	Chromosome
28901.8	Typhimurium	28901.8297_4		179405	181097	fep	Chromosome
28901.8	Typhimurium	28901.8297_4		221669	223204	fim	Chromosome
28901.8	Typhimurium	28901.8297_6		183599	184552	sse	Chromosome
28901.8	Typhimurium	28901.8297_8		63270	64754	gog	Chromosome
28901.8	Typhimurium	28901.8297_8		142930	145122	sin	Chromosome
28901.8	Typhimurium	28901.8297_8		152022	159329	rat	Chromosome
28901.8	Dublin	28901.8298_1	#21	294334	295560	sse	Chromosome
28901.8	Dublin	28901.8298_1	#21	296830	297231	ste	Chromosome
28901.8	Dublin	28901.8298_4	#54	261453	262421	sse	Chromosome
28901.8	Dublin	28901.8298_6	#30	249585	251197	lpf	Chromosome
28901.8	Dublin	28901.8298_13		27394	30181	spv	Plasmid
28901.8	Dublin	28901.8298_1		27729	28082	grv	Prophage
28901.8	Dublin	28901.8298_1		34872	35405	sod	Prophage
28901.8	Dublin	28901.8298_1		63230	63952	sop	Chromosome
28901.8	Dublin	28901.8298_1		225319	226692	ste	Chromosome
28901.8	Dublin	28901.8298_1		323656	324606	sif	Chromosome
28901.8	Dublin	28901.8298_1		346641	347273	ste	Chromosome
28901.8	Dublin	28901.8298_1		503318	505152	ssa	Chromosome
28901.8	Dublin	28901.8298_1		515364	516832	sse	Chromosome
28901.8	Dublin	28901.8298_1		516848	517282	ssc	Chromosome
28901.8	Dublin	28901.8298_1		517334	518340	sse	Chromosome
28901.8	Dublin	28901.8298_1		519813	520286	ssc	Chromosome
28901.8	Dublin	28901.8298_1		520283	521206	sse	Chromosome
28901.8	Dublin	28901.8298_1		521409	522870	ssa	Chromosome
28901.8	Dublin	28901.8298_1		524346	524747	spi	Chromosome
28901.8	Dublin	28901.8298_1		702906	703916	sif	Chromosome
28901.8	Dublin	28901.8298_1		781283	782126	csg	Chromosome
28901.8	Dublin	28901.8298_1		918943	921291	sop	Chromosome
28901.8	Dublin	28901.8298_16		18898	19908	sse	Chromosome
28901.8	Dublin	28901.8298_2		429550	430503	sop	Chromosome
28901.8	Dublin	28901.8298_2		471526	473075	inv	Chromosome
28901.8	Dublin	28901.8298_2		481111	482686	spa	Chromosome
28901.8	Dublin	28901.8298_2		484962	485459	sic	Chromosome
28901.8	Dublin	28901.8298_2		485462	488500	sip	Chromosome
28901.8	Dublin	28901.8298_2		492276	492668	sic	Chromosome
28901.8	Dublin	28901.8298_2		492655	494286	spt	Chromosome
28901.8	Dublin	28901.8298_2		498837	500282	prg	Chromosome
28901.8	Dublin	28901.8298_2		501333	502569	org	Chromosome
28901.8	Dublin	28901.8298_2		505550	506457	avr	Chromosome
28901.8	Dublin	28901.8298_2		585318	586214	mig	Chromosome
28901.8	Dublin	28901.8298_2		587956	589008	pip	Chromosome
28901.8	Dublin	28901.8298_3		313912	315181	fim	Chromosome
28901.8	Dublin	28901.8298_3		393937	395629	fep	Chromosome
28901.8	Dublin	28901.8298_3		402209	403817	ent	Chromosome
28901.8	Dublin	28901.8298_4		34012	36279	slr	Chromosome
28901.8	Dublin	28901.8298_4		177044	178003	sop	Chromosome
28901.8	Dublin	28901.8298_4		282454	283506	omp	Chromosome
28901.8	Dublin	28901.8298_4		297957	298832	pip	Chromosome
28901.8	Dublin	28901.8298_4		299738	301423	sop	Chromosome
28901.8	Dublin	28901.8298_6		380807	383674	mis	Chromosome
28901.8	Dublin	28901.8298_6		387527	391168	mgt	Chromosome
28901.8	Dublin	28901.8298_7		97247	99439	sin	Chromosome
28901.8	Dublin	28901.8298_7		106338	113633	rat	Chromosome
28901.8	Dublin	28901.8298_7		359767	360720	sse	Chromosome
28901.8	Typhimurium	28901.8302_3	#21	321434	321835	ste	Chromosome
28901.8	Typhimurium	28901.8302_3	#21	323106	324332	sse	Chromosome
28901.8	Typhimurium	28901.8302_7	#30	185112	186431	lpf	Chromosome
28901.8	Typhimurium	28901.8302_34		1108	1665	rck	Plasmid
28901.8	Typhimurium	28901.8302_17		65382	69511	spv	Plasmid
28901.8	Typhimurium	28901.8302_17		83031	84126	pef	Plasmid
28901.8	Typhimurium	28901.8302_10		4453	6819	ssp	Prophage
28901.8	Typhimurium	28901.8302_27		7846	8379	sod	Prophage
28901.8	Typhimurium	28901.8302_27		15169	15522	grv	Prophage
28901.8	Typhimurium	28901.8302_1		430363	431316	sop	Chromosome
28901.8	Typhimurium	28901.8302_1		472734	474284	inv	Chromosome
28901.8	Typhimurium	28901.8302_1		482320	483895	spa	Chromosome
28901.8	Typhimurium	28901.8302_1		486171	486668	sic	Chromosome
28901.8	Typhimurium	28901.8302_1		486671	489709	sip	Chromosome
28901.8	Typhimurium	28901.8302_1		493485	493877	sic	Chromosome
28901.8	Typhimurium	28901.8302_1		493864	495495	spt	Chromosome
28901.8	Typhimurium	28901.8302_1		500046	501491	prg	Chromosome
28901.8	Typhimurium	28901.8302_1		502542	503778	org	Chromosome
28901.8	Typhimurium	28901.8302_1		506761	507669	avr	Chromosome
28901.8	Typhimurium	28901.8302_1		587079	587975	mig	Chromosome
28901.8	Typhimurium	28901.8302_1		589716	590768	pip	Chromosome
28901.8	Typhimurium	28901.8302_10		114987	116033	sse	Chromosome
28901.8	Typhimurium	28901.8302_12		27776	35083	rat	Chromosome
28901.8	Typhimurium	28901.8302_12		41983	44175	sin	Chromosome
28901.8	Typhimurium	28901.8302_12		122351	123844	gog	Chromosome
28901.8	Typhimurium	28901.8302_13		34518	36815	slr	Chromosome
28901.8	Typhimurium	28901.8302_15		15522	17870	sop	Chromosome
28901.8	Typhimurium	28901.8302_16		81779	82501	sop	Chromosome
28901.8	Typhimurium	28901.8302_20		28453	29412	sop	Chromosome
28901.8	Typhimurium	28901.8302_26		18139	19149	sse	Chromosome
28901.8	Typhimurium	28901.8302_3		83033	83434	spi	Chromosome
28901.8	Typhimurium	28901.8302_3		83436	86121	ssa	Chromosome
28901.8	Typhimurium	28901.8302_3		86635	87558	sse	Chromosome
28901.8	Typhimurium	28901.8302_3		87555	88028	ssc	Chromosome
28901.8	Typhimurium	28901.8302_3		88031	90088	sse	Chromosome
28901.8	Typhimurium	28901.8302_3		90559	90993	ssc	Chromosome
28901.8	Typhimurium	28901.8302_3		91009	92477	sse	Chromosome
28901.8	Typhimurium	28901.8302_3		92571	93054	ssa	Chromosome
28901.8	Typhimurium	28901.8302_3		271317	271949	ste	Chromosome
28901.8	Typhimurium	28901.8302_3		293994	294944	sif	Chromosome
28901.8	Typhimurium	28901.8302_3		391969	393342	ste	Chromosome
28901.8	Typhimurium	28901.8302_4		136999	138268	fim	Chromosome
28901.8	Typhimurium	28901.8302_4		183043	184735	fep	Chromosome
28901.8	Typhimurium	28901.8302_4		191315	192923	ent	Chromosome
28901.8	Typhimurium	28901.8302_5		86377	87387	sif	Chromosome
28901.8	Typhimurium	28901.8302_5		164759	165602	csg	Chromosome
28901.8	Typhimurium	28901.8302_5		217134	218819	sop	Chromosome
28901.8	Typhimurium	28901.8302_5		219725	220600	pip	Chromosome
28901.8	Typhimurium	28901.8302_5		235033	236085	omp	Chromosome
28901.8	Typhimurium	28901.8302_5		256111	257079	sse	Chromosome
28901.8	Typhimurium	28901.8302_6		183600	184553	sse	Chromosome
28901.8	Typhimurium	28901.8302_7		47914	51555	mgt	Chromosome
28901.8	Typhimurium	28901.8302_7		55469	58336	mis	Chromosome
28901.8	Virchow	28901.8303_4	#21	317239	317640	ste	Chromosome
28901.8	Virchow	28901.8303_4	#21	318911	320137	sse	Chromosome
28901.8	Virchow	28901.8303_1		522719	523672	sop	Chromosome
28901.8	Virchow	28901.8303_1		567408	568958	inv	Chromosome
28901.8	Virchow	28901.8303_1		576994	578569	spa	Chromosome
28901.8	Virchow	28901.8303_1		580845	581342	sic	Chromosome
28901.8	Virchow	28901.8303_1		581345	584383	sip	Chromosome
28901.8	Virchow	28901.8303_1		588159	588551	sic	Chromosome
28901.8	Virchow	28901.8303_1		588538	590169	spt	Chromosome
28901.8	Virchow	28901.8303_1		594720	596165	prg	Chromosome
28901.8	Virchow	28901.8303_1		597216	598452	org	Chromosome
28901.8	Virchow	28901.8303_1		601434	602342	avr	Chromosome
28901.8	Virchow	28901.8303_1		681610	682506	mig	Chromosome
28901.8	Virchow	28901.8303_1		684248	685300	pip	Chromosome
28901.8	Virchow	28901.8303_10		109611	110564	sse	Chromosome
28901.8	Virchow	28901.8303_14		18922	19932	sse	Chromosome
28901.8	Virchow	28901.8303_3		98786	99508	sop	Chromosome
28901.8	Virchow	28901.8303_3		290354	292703	sop	Chromosome
28901.8	Virchow	28901.8303_3		476512	478878	ssp	Chromosome
28901.8	Virchow	28901.8303_4		71104	71505	spi	Chromosome
28901.8	Virchow	28901.8303_4		71507	74192	ssa	Chromosome
28901.8	Virchow	28901.8303_4		74706	75629	sse	Chromosome
28901.8	Virchow	28901.8303_4		75626	76099	ssc	Chromosome
28901.8	Virchow	28901.8303_4		76102	78159	sse	Chromosome
28901.8	Virchow	28901.8303_4		78630	79064	ssc	Chromosome
28901.8	Virchow	28901.8303_4		79080	80548	sse	Chromosome
28901.8	Virchow	28901.8303_4		80642	81125	ssa	Chromosome
28901.8	Virchow	28901.8303_4		262394	263026	ste	Chromosome
28901.8	Virchow	28901.8303_4		285067	286017	sif	Chromosome
28901.8	Virchow	28901.8303_4		387756	389129	ste	Chromosome
28901.8	Virchow	28901.8303_5		47243	50884	mgt	Chromosome
28901.8	Virchow	28901.8303_5		54798	57665	mis	Chromosome
28901.8	Virchow	28901.8303_5		184266	185585	lpf	Chromosome
28901.8	Virchow	28901.8303_6		100356	101366	sif	Chromosome
28901.8	Virchow	28901.8303_6		178737	179580	csg	Chromosome
28901.8	Virchow	28901.8303_6		230931	232616	sop	Chromosome
28901.8	Virchow	28901.8303_6		233522	234397	pip	Chromosome
28901.8	Virchow	28901.8303_6		248829	249881	omp	Chromosome
28901.8	Virchow	28901.8303_6		357407	358366	sop	Chromosome
28901.8	Virchow	28901.8303_7		114350	116647	slr	Chromosome
28901.8	Virchow	28901.8303_7		321968	323576	ent	Chromosome
28901.8	Virchow	28901.8303_7		330156	331848	fep	Chromosome
28901.8	Virchow	28901.8303_8		304373	305642	fim	Chromosome
28901.8	Virchow	28901.8303_9		97337	99529	sin	Chromosome
28901.8	Virchow	28901.8303_9		107341	113457	shd	Chromosome
28901.8	Enteritidis	28901.8321_1	#21	567904	568305	ste	Chromosome
28901.8	Enteritidis	28901.8321_1	#21	569576	570802	sse	Chromosome
28901.8	Enteritidis	28901.8321_4	#9	131096	131629	sod	Prophage
28901.8	Enteritidis	28901.8321_4	#54	350608	351576	sse	Chromosome
28901.8	Enteritidis	28901.8321_5	#30	55117	56436	lpf	Chromosome
28901.8	Enteritidis	28901.8321_20		26043	30172	spv	Plasmid
28901.8	Enteritidis	28901.8321_20		43355	44456	pef	Plasmid
28901.8	Enteritidis	28901.8321_20		52217	52774	rck	Plasmid
28901.8	Enteritidis	28901.8321_1		68409	69685	csg	Chromosome
28901.8	Enteritidis	28901.8321_1		150214	151224	sif	Chromosome
28901.8	Enteritidis	28901.8321_1		329898	330299	spi	Chromosome
28901.8	Enteritidis	28901.8321_1		330301	332986	ssa	Chromosome
28901.8	Enteritidis	28901.8321_1		333439	334362	sse	Chromosome
28901.8	Enteritidis	28901.8321_1		334359	334832	ssc	Chromosome
28901.8	Enteritidis	28901.8321_1		334835	336892	sse	Chromosome
28901.8	Enteritidis	28901.8321_1		337363	337797	ssc	Chromosome
28901.8	Enteritidis	28901.8321_1		337813	339281	sse	Chromosome
28901.8	Enteritidis	28901.8321_1		339375	339858	ssa	Chromosome
28901.8	Enteritidis	28901.8321_1		513074	513706	ste	Chromosome
28901.8	Enteritidis	28901.8321_1		535731	536681	sif	Chromosome
28901.8	Enteritidis	28901.8321_1		650845	652218	ste	Chromosome
28901.8	Enteritidis	28901.8321_13		97427	99359	sin	Chromosome
28901.8	Enteritidis	28901.8321_13		106259	113566	rat	Chromosome
28901.8	Enteritidis	28901.8321_14		41770	45411	mgt	Chromosome
28901.8	Enteritidis	28901.8321_14		49264	52131	mis	Chromosome
28901.8	Enteritidis	28901.8321_15		64888	67142	slr	Chromosome
28901.8	Enteritidis	28901.8321_17		39340	40293	sse	Chromosome
28901.8	Enteritidis	28901.8321_21		18139	19149	sse	Chromosome
28901.8	Enteritidis	28901.8321_22		11593	12552	sop	Chromosome
28901.8	Enteritidis	28901.8321_3		284745	286014	fim	Chromosome
28901.8	Enteritidis	28901.8321_3		323960	324868	fep	Chromosome
28901.8	Enteritidis	28901.8321_3		331448	333056	ent	Chromosome
28901.8	Enteritidis	28901.8321_4		105625	106347	sop	Chromosome
28901.8	Enteritidis	28901.8321_4		311628	313313	sop	Chromosome
28901.8	Enteritidis	28901.8321_4		314219	315094	pip	Chromosome
28901.8	Enteritidis	28901.8321_4		329523	330575	omp	Chromosome
28901.8	Enteritidis	28901.8321_7		58118	59170	pip	Chromosome
28901.8	Enteritidis	28901.8321_7		60912	61808	mig	Chromosome
28901.8	Enteritidis	28901.8321_7		141086	141994	avr	Chromosome
28901.8	Enteritidis	28901.8321_7		144527	145656	org	Chromosome
28901.8	Enteritidis	28901.8321_7		146184	147244	prg	Chromosome
28901.8	Enteritidis	28901.8321_7		153260	154891	spt	Chromosome
28901.8	Enteritidis	28901.8321_7		154878	155270	sic	Chromosome
28901.8	Enteritidis	28901.8321_7		155868	158975	sip	Chromosome
28901.8	Enteritidis	28901.8321_7		162087	162584	sic	Chromosome
28901.8	Enteritidis	28901.8321_7		162722	164570	spa	Chromosome
28901.8	Enteritidis	28901.8321_7		166435	167888	inv	Chromosome
28901.8	Enteritidis	28901.8321_7		217409	218362	sop	Chromosome
28901.8	Enteritidis	28901.8321_8		4336	6702	ssp	Chromosome
28901.8	Enteritidis	28901.8321_8		194356	196704	sop	Chromosome
28901.8	Javiana	28901.8324_1	#15	111668	112477	cdt	Chromosome
28901.8	Javiana	28901.8324_1	#21	510661	511062	ste	Chromosome
28901.8	Javiana	28901.8324_1	#21	512333	513559	sse	Chromosome
28901.8	Javiana	28901.8324_1		3580	4856	csg	Chromosome
28901.8	Javiana	28901.8324_1		91725	92735	sif	Chromosome
28901.8	Javiana	28901.8324_1		264082	264483	spi	Chromosome
28901.8	Javiana	28901.8324_1		264485	267170	ssa	Chromosome
28901.8	Javiana	28901.8324_1		267623	268546	sse	Chromosome
28901.8	Javiana	28901.8324_1		268543	269016	ssc	Chromosome
28901.8	Javiana	28901.8324_1		269019	271076	sse	Chromosome
28901.8	Javiana	28901.8324_1		271547	271981	ssc	Chromosome
28901.8	Javiana	28901.8324_1		271997	273465	sse	Chromosome
28901.8	Javiana	28901.8324_1		273559	274042	ssa	Chromosome
28901.8	Javiana	28901.8324_1		460582	461214	ste	Chromosome
28901.8	Javiana	28901.8324_1		483219	484169	sif	Chromosome
28901.8	Javiana	28901.8324_1		585522	586895	ste	Chromosome
28901.8	Javiana	28901.8324_1		745205	745927	sop	Chromosome
28901.8	Javiana	28901.8324_1		942362	944710	sop	Chromosome
28901.8	Javiana	28901.8324_2		88080	89132	pip	Chromosome
28901.8	Javiana	28901.8324_2		90873	91769	mig	Chromosome
28901.8	Javiana	28901.8324_2		171391	172298	avr	Chromosome
28901.8	Javiana	28901.8324_2		174831	175960	org	Chromosome
28901.8	Javiana	28901.8324_2		176488	177548	prg	Chromosome
28901.8	Javiana	28901.8324_2		183561	185192	spt	Chromosome
28901.8	Javiana	28901.8324_2		185179	185571	sic	Chromosome
28901.8	Javiana	28901.8324_2		186169	189267	sip	Chromosome
28901.8	Javiana	28901.8324_2		192379	192876	sic	Chromosome
28901.8	Javiana	28901.8324_2		193014	194862	spa	Chromosome
28901.8	Javiana	28901.8324_2		196727	198180	inv	Chromosome
28901.8	Javiana	28901.8324_2		239140	240093	sop	Chromosome
28901.8	Javiana	28901.8324_4		174120	175728	ent	Chromosome
28901.8	Javiana	28901.8324_4		182308	184000	fep	Chromosome
28901.8	Javiana	28901.8324_4		216993	218527	fim	Chromosome
28901.8	Javiana	28901.8324_5		48555	52196	mgt	Chromosome
28901.8	Javiana	28901.8324_5		56051	58918	mis	Chromosome
28901.8	Javiana	28901.8324_6		91128	93320	sin	Chromosome
28901.8	Javiana	28901.8324_6		100192	107502	rat	Chromosome
28901.8	Javiana	28901.8324_6		362297	363250	sse	Chromosome
28901.8	Javiana	28901.8324_7		15400	17667	slr	Chromosome
28901.8	Javiana	28901.8324_7		154741	155700	sop	Chromosome
28901.8	Javiana	28901.8324_9		32917	33969	omp	Chromosome
28901.8	Javiana	28901.8324_9		48168	49043	pip	Chromosome
28901.8	Javiana	28901.8324_9		50564	52249	sop	Chromosome
28901.8	Javiana	28901.8325_1	#15	1029507	1030316	cdt	Chromosome
28901.8	Javiana	28901.8325_1	#21	628460	629686	sse	Chromosome
28901.8	Javiana	28901.8325_1	#21	630954	631355	ste	Chromosome
28901.8	Javiana	28901.8325_1		197319	199667	sop	Chromosome
28901.8	Javiana	28901.8325_1		396079	396801	sop	Chromosome
28901.8	Javiana	28901.8325_1		555117	556490	ste	Chromosome
28901.8	Javiana	28901.8325_1		657847	658797	sif	Chromosome
28901.8	Javiana	28901.8325_1		680802	681434	ste	Chromosome
28901.8	Javiana	28901.8325_1		856587	858421	ssa	Chromosome
28901.8	Javiana	28901.8325_1		868633	870101	sse	Chromosome
28901.8	Javiana	28901.8325_1		870117	870551	ssc	Chromosome
28901.8	Javiana	28901.8325_1		870603	871609	sse	Chromosome
28901.8	Javiana	28901.8325_1		873082	873555	ssc	Chromosome
28901.8	Javiana	28901.8325_1		873552	874475	sse	Chromosome
28901.8	Javiana	28901.8325_1		874678	876139	ssa	Chromosome
28901.8	Javiana	28901.8325_1		877615	878016	spi	Chromosome
28901.8	Javiana	28901.8325_1		1049249	1050259	sif	Chromosome
28901.8	Javiana	28901.8325_1		1133954	1134797	csg	Chromosome
28901.8	Javiana	28901.8325_2		44579	46264	sop	Chromosome
28901.8	Javiana	28901.8325_2		47785	48660	pip	Chromosome
28901.8	Javiana	28901.8325_2		106702	107754	omp	Chromosome
28901.8	Javiana	28901.8325_2		164017	164976	sop	Chromosome
28901.8	Javiana	28901.8325_2		302012	304279	slr	Chromosome
28901.8	Javiana	28901.8325_2		493543	495151	ent	Chromosome
28901.8	Javiana	28901.8325_2		501731	503423	fep	Chromosome
28901.8	Javiana	28901.8325_2		536416	537950	fim	Chromosome
28901.8	Javiana	28901.8325_4		110720	111772	pip	Chromosome
28901.8	Javiana	28901.8325_4		113513	114409	mig	Chromosome
28901.8	Javiana	28901.8325_4		194032	194939	avr	Chromosome
28901.8	Javiana	28901.8325_4		197472	198601	org	Chromosome
28901.8	Javiana	28901.8325_4		199129	200189	prg	Chromosome
28901.8	Javiana	28901.8325_4		206203	207834	spt	Chromosome
28901.8	Javiana	28901.8325_4		207821	208213	sic	Chromosome
28901.8	Javiana	28901.8325_4		208811	211909	sip	Chromosome
28901.8	Javiana	28901.8325_4		215021	215518	sic	Chromosome
28901.8	Javiana	28901.8325_4		215656	217504	spa	Chromosome
28901.8	Javiana	28901.8325_4		219369	220822	inv	Chromosome
28901.8	Javiana	28901.8325_4		261844	262797	sop	Chromosome
28901.8	Javiana	28901.8325_5		41378	42331	sse	Chromosome
28901.8	Javiana	28901.8325_5		285372	292682	rat	Chromosome
28901.8	Javiana	28901.8325_5		299554	301746	sin	Chromosome
28901.8	Javiana	28901.8325_6		48477	52118	mgt	Chromosome
28901.8	Javiana	28901.8325_6		55973	58840	mis	Chromosome
28901.8	Newport	28901.8326_1	#15	233361	235463	ssp	Prophage
28901.8	Newport	28901.8326_1	#32	1203524	1204570	sse	Chromosome
28901.8	Newport	28901.8326_1	#21	625778	626179	ste	Chromosome
28901.8	Newport	28901.8326_1	#21	627450	628676	sse	Chromosome
28901.8	Newport	28901.8326_5	#30	174967	176286	lpf	Chromosome
28901.8	Newport	28901.8326_1		4666	5634	sse	Chromosome
28901.8	Newport	28901.8326_1		25660	26712	omp	Chromosome
28901.8	Newport	28901.8326_1		41144	42019	pip	Chromosome
28901.8	Newport	28901.8326_1		42925	44610	sop	Chromosome
28901.8	Newport	28901.8326_1		92353	93629	csg	Chromosome
28901.8	Newport	28901.8326_1		174168	175178	sif	Chromosome
28901.8	Newport	28901.8326_1		388924	389325	spi	Chromosome
28901.8	Newport	28901.8326_1		389327	392012	ssa	Chromosome
28901.8	Newport	28901.8326_1		392525	393448	sse	Chromosome
28901.8	Newport	28901.8326_1		393445	393918	ssc	Chromosome
28901.8	Newport	28901.8326_1		393921	395978	sse	Chromosome
28901.8	Newport	28901.8326_1		396449	396883	ssc	Chromosome
28901.8	Newport	28901.8326_1		396899	398367	sse	Chromosome
28901.8	Newport	28901.8326_1		398461	398944	ssa	Chromosome
28901.8	Newport	28901.8326_1		575654	576286	ste	Chromosome
28901.8	Newport	28901.8326_1		598337	599287	sif	Chromosome
28901.8	Newport	28901.8326_1		696315	697684	ste	Chromosome
28901.8	Newport	28901.8326_1		860433	861155	sop	Chromosome
28901.8	Newport	28901.8326_1		1104646	1106993	sop	Chromosome
28901.8	Newport	28901.8326_1		1303465	1305831	ssp	Chromosome
28901.8	Newport	28901.8326_11		45926	46885	sop	Chromosome
28901.8	Newport	28901.8326_2		486960	487913	sop	Chromosome
28901.8	Newport	28901.8326_2		528828	530377	inv	Chromosome
28901.8	Newport	28901.8326_2		538413	539988	spa	Chromosome
28901.8	Newport	28901.8326_2		542264	542761	sic	Chromosome
28901.8	Newport	28901.8326_2		542764	545802	sip	Chromosome
28901.8	Newport	28901.8326_2		549578	549970	sic	Chromosome
28901.8	Newport	28901.8326_2		549957	551588	spt	Chromosome
28901.8	Newport	28901.8326_2		556139	557584	prg	Chromosome
28901.8	Newport	28901.8326_2		558635	559871	org	Chromosome
28901.8	Newport	28901.8326_2		562853	563760	avr	Chromosome
28901.8	Newport	28901.8326_2		642901	643797	mig	Chromosome
28901.8	Newport	28901.8326_2		645539	646591	pip	Chromosome
28901.8	Newport	28901.8326_3		122671	124938	slr	Chromosome
28901.8	Newport	28901.8326_3		331721	332571	ent	Chromosome
28901.8	Newport	28901.8326_3		339151	340843	fep	Chromosome
28901.8	Newport	28901.8326_3		373808	375343	fim	Chromosome
28901.8	Newport	28901.8326_5		41576	45216	mgt	Chromosome
28901.8	Newport	28901.8326_5		49130	51997	mis	Chromosome
28901.8	Newport	28901.8326_6		41251	42204	sse	Chromosome
28901.8	Newport	28901.8326_6		276017	282073	shd	Chromosome
28901.8	Newport	28901.8326_6		282767	290074	rat	Chromosome
28901.8	Newport	28901.8326_6		296977	299169	sin	Chromosome
28901.8	Newport	28901.8326_6		377118	378611	gog	Chromosome
28901.8	Typhimurium	28901.833_10	#30	186545	188147	lpf	Chromosome
28901.8	Typhimurium	28901.833_22	#21	397664	398065	ste	Chromosome
28901.8	Typhimurium	28901.833_22	#21	399336	400562	sse	Chromosome
28901.8	Typhimurium	28901.833_11		334711	337077	ssp	Prophage
28901.8	Typhimurium	28901.833_1		13997	15370	ste	Chromosome
28901.8	Typhimurium	28901.833_10		318812	321679	mis	Chromosome
28901.8	Typhimurium	28901.833_10		325593	329234	mgt	Chromosome
28901.8	Typhimurium	28901.833_11		135395	137743	sop	Chromosome
28901.8	Typhimurium	28901.833_11		225322	226368	sse	Chromosome
28901.8	Typhimurium	28901.833_16		33379	35071	fep	Chromosome
28901.8	Typhimurium	28901.833_16		41651	43259	ent	Chromosome
28901.8	Typhimurium	28901.833_20		32582	34132	inv	Chromosome
28901.8	Typhimurium	28901.833_20		42168	43743	spa	Chromosome
28901.8	Typhimurium	28901.833_20		46019	46516	sic	Chromosome
28901.8	Typhimurium	28901.833_20		46519	49557	sip	Chromosome
28901.8	Typhimurium	28901.833_20		53333	53725	sic	Chromosome
28901.8	Typhimurium	28901.833_20		53712	55343	spt	Chromosome
28901.8	Typhimurium	28901.833_20		59894	61339	prg	Chromosome
28901.8	Typhimurium	28901.833_20		62390	63626	org	Chromosome
28901.8	Typhimurium	28901.833_20		66608	67515	avr	Chromosome
28901.8	Typhimurium	28901.833_20		146647	147543	mig	Chromosome
28901.8	Typhimurium	28901.833_20		149284	150336	pip	Chromosome
28901.8	Typhimurium	28901.833_21		2851	10157	rat	Chromosome
28901.8	Typhimurium	28901.833_21		17057	19249	sin	Chromosome
28901.8	Typhimurium	28901.833_21		97425	98918	gog	Chromosome
28901.8	Typhimurium	28901.833_22		3221	5323	ssp	Chromosome
28901.8	Typhimurium	28901.833_22		161145	161546	spi	Chromosome
28901.8	Typhimurium	28901.833_22		161548	164233	ssa	Chromosome
28901.8	Typhimurium	28901.833_22		164747	165670	sse	Chromosome
28901.8	Typhimurium	28901.833_22		165667	166140	ssc	Chromosome
28901.8	Typhimurium	28901.833_22		166143	168200	sse	Chromosome
28901.8	Typhimurium	28901.833_22		168671	169105	ssc	Chromosome
28901.8	Typhimurium	28901.833_22		169121	170589	sse	Chromosome
28901.8	Typhimurium	28901.833_22		170683	171166	ssa	Chromosome
28901.8	Typhimurium	28901.833_22		347547	348179	ste	Chromosome
28901.8	Typhimurium	28901.833_22		370224	371174	sif	Chromosome
28901.8	Typhimurium	28901.833_23		92910	93632	sop	Chromosome
28901.8	Typhimurium	28901.833_24		41153	42106	sse	Chromosome
28901.8	Typhimurium	28901.833_29		15895	16738	csg	Chromosome
28901.8	Typhimurium	28901.833_29		68270	69955	sop	Chromosome
28901.8	Typhimurium	28901.833_29		70861	71736	pip	Chromosome
28901.8	Typhimurium	28901.833_29		86169	87221	omp	Chromosome
28901.8	Typhimurium	28901.833_29		107247	108215	sse	Chromosome
28901.8	Typhimurium	28901.833_34		52539	53808	fim	Chromosome
28901.8	Typhimurium	28901.833_35		44806	45765	sop	Chromosome
28901.8	Typhimurium	28901.833_41		7800	8753	sop	Chromosome
28901.8	Typhimurium	28901.833_45		61474	62484	sif	Chromosome
28901.8	Typhimurium	28901.833_46		15293	17590	slr	Chromosome
28901.8	Typhimurium	28901.833_49		13749	14759	sse	Chromosome
28901.8	Typhimurium	28901.833_8		7645	7998	grv	Chromosome
28901.8	Typhimurium	28901.833_8		14788	15321	sod	Chromosome
28901.8	Berta	28901.8342_1	#21	491252	492478	sse	Chromosome
28901.8	Berta	28901.8342_1	#21	493749	494150	ste	Chromosome
28901.8	Berta	28901.8342_5	#30	176523	177842	lpf	Chromosome
28901.8	Berta	28901.8342_1		27444	28496	omp	Chromosome
28901.8	Berta	28901.8342_1		42928	43803	pip	Chromosome
28901.8	Berta	28901.8342_1		44709	46394	sop	Chromosome
28901.8	Berta	28901.8342_1		261385	262107	sop	Chromosome
28901.8	Berta	28901.8342_1		422240	423613	ste	Chromosome
28901.8	Berta	28901.8342_1		525373	526323	sif	Chromosome
28901.8	Berta	28901.8342_1		548387	549019	ste	Chromosome
28901.8	Berta	28901.8342_1		712543	714377	ssa	Chromosome
28901.8	Berta	28901.8342_1		724589	726057	sse	Chromosome
28901.8	Berta	28901.8342_1		726073	726507	ssc	Chromosome
28901.8	Berta	28901.8342_1		726559	727565	sse	Chromosome
28901.8	Berta	28901.8342_1		729038	729511	ssc	Chromosome
28901.8	Berta	28901.8342_1		729508	730431	sse	Chromosome
28901.8	Berta	28901.8342_1		730642	732103	ssa	Chromosome
28901.8	Berta	28901.8342_1		733579	733980	spi	Chromosome
28901.8	Berta	28901.8342_13		17704	18714	sse	Chromosome
28901.8	Berta	28901.8342_2		481637	482590	sop	Chromosome
28901.8	Berta	28901.8342_2		523858	525407	inv	Chromosome
28901.8	Berta	28901.8342_2		533443	535018	spa	Chromosome
28901.8	Berta	28901.8342_2		537294	537791	sic	Chromosome
28901.8	Berta	28901.8342_2		537794	540832	sip	Chromosome
28901.8	Berta	28901.8342_2		544608	545000	sic	Chromosome
28901.8	Berta	28901.8342_2		544987	546618	spt	Chromosome
28901.8	Berta	28901.8342_2		551169	552614	prg	Chromosome
28901.8	Berta	28901.8342_2		553665	554901	org	Chromosome
28901.8	Berta	28901.8342_2		557883	558790	avr	Chromosome
28901.8	Berta	28901.8342_2		638269	639165	mig	Chromosome
28901.8	Berta	28901.8342_2		640907	641959	pip	Chromosome
28901.8	Berta	28901.8342_3		157012	158620	ent	Chromosome
28901.8	Berta	28901.8342_3		165199	166891	fep	Chromosome
28901.8	Berta	28901.8342_3		199853	201388	fim	Chromosome
28901.8	Berta	28901.8342_5		42406	46047	mgt	Chromosome
28901.8	Berta	28901.8342_5		49961	52837	mis	Chromosome
28901.8	Berta	28901.8342_6		41554	42507	sse	Chromosome
28901.8	Berta	28901.8342_6		288807	296114	rat	Chromosome
28901.8	Berta	28901.8342_6		303017	305209	sin	Chromosome
28901.8	Berta	28901.8342_7		5056	7422	ssp	Chromosome
28901.8	Berta	28901.8342_7		106366	107412	sse	Chromosome
28901.8	Berta	28901.8342_7		196192	198540	sop	Chromosome
28901.8	Berta	28901.8342_7		266112	267388	csg	Chromosome
28901.8	Berta	28901.8342_7		347928	348938	sif	Chromosome
28901.8	Berta	28901.8342_8		68277	69236	sop	Chromosome
28901.8	Berta	28901.8342_8		209524	211791	slr	Chromosome
28901.8	Typhimurium	28901.836_15	#30	141341	142943	lpf	Chromosome
28901.8	Typhimurium	28901.836_5		2670	5451	spv	Plasmid
28901.8	Typhimurium	28901.836_50		32900	33457	rck	Plasmid
28901.8	Typhimurium	28901.836_57		4345	6711	ssp	Prophage
28901.8	Typhimurium	28901.836_108		3874	4884	sif	Chromosome
28901.8	Typhimurium	28901.836_11		47219	48172	sse	Chromosome
28901.8	Typhimurium	28901.836_2		96399	97352	sop	Chromosome
28901.8	Typhimurium	28901.836_21		39644	40552	avr	Chromosome
28901.8	Typhimurium	28901.836_21		43085	44214	org	Chromosome
28901.8	Typhimurium	28901.836_21		44742	45802	prg	Chromosome
28901.8	Typhimurium	28901.836_21		51817	53448	spt	Chromosome
28901.8	Typhimurium	28901.836_21		53435	53827	sic	Chromosome
28901.8	Typhimurium	28901.836_21		54425	57532	sip	Chromosome
28901.8	Typhimurium	28901.836_21		60644	61141	sic	Chromosome
28901.8	Typhimurium	28901.836_21		61279	63127	spa	Chromosome
28901.8	Typhimurium	28901.836_21		64992	66445	inv	Chromosome
28901.8	Typhimurium	28901.836_23		7407	8942	fim	Chromosome
28901.8	Typhimurium	28901.836_25		103972	106320	sop	Chromosome
28901.8	Typhimurium	28901.836_28		7644	7997	grv	Chromosome
28901.8	Typhimurium	28901.836_28		14787	15320	sod	Chromosome
28901.8	Typhimurium	28901.836_30		297	698	ste	Chromosome
28901.8	Typhimurium	28901.836_30		27188	28138	sif	Chromosome
28901.8	Typhimurium	28901.836_30		50183	50815	ste	Chromosome
28901.8	Typhimurium	28901.836_30		218831	220665	ssa	Chromosome
28901.8	Typhimurium	28901.836_30		230877	232345	sse	Chromosome
28901.8	Typhimurium	28901.836_30		232361	232795	ssc	Chromosome
28901.8	Typhimurium	28901.836_30		232847	233853	sse	Chromosome
28901.8	Typhimurium	28901.836_30		235326	235799	ssc	Chromosome
28901.8	Typhimurium	28901.836_30		235796	236719	sse	Chromosome
28901.8	Typhimurium	28901.836_30		236983	238444	ssa	Chromosome
28901.8	Typhimurium	28901.836_30		239920	240321	spi	Chromosome
28901.8	Typhimurium	28901.836_35		986	4627	mgt	Chromosome
28901.8	Typhimurium	28901.836_36		15380	16432	pip	Chromosome
28901.8	Typhimurium	28901.836_36		18173	19069	mig	Chromosome
28901.8	Typhimurium	28901.836_4		113069	115366	slr	Chromosome
28901.8	Typhimurium	28901.836_43		44805	45764	sop	Chromosome
28901.8	Typhimurium	28901.836_45		36854	37576	sop	Chromosome
28901.8	Typhimurium	28901.836_48		61529	62902	ste	Chromosome
28901.8	Typhimurium	28901.836_48		130540	131766	sse	Chromosome
28901.8	Typhimurium	28901.836_49		3072	4040	sse	Chromosome
28901.8	Typhimurium	28901.836_49		24066	25118	omp	Chromosome
28901.8	Typhimurium	28901.836_49		39551	40426	pip	Chromosome
28901.8	Typhimurium	28901.836_49		41332	43017	sop	Chromosome
28901.8	Typhimurium	28901.836_49		90944	92220	csg	Chromosome
28901.8	Typhimurium	28901.836_57		115047	116093	sse	Chromosome
28901.8	Typhimurium	28901.836_58		8453	10061	ent	Chromosome
28901.8	Typhimurium	28901.836_58		16641	18333	fep	Chromosome
28901.8	Typhimurium	28901.836_59		15894	16737	csg	Chromosome
28901.8	Typhimurium	28901.836_65		77948	79441	gog	Chromosome
28901.8	Typhimurium	28901.836_66		1998	4865	mis	Chromosome
28901.8	Typhimurium	28901.836_99		3205	10511	rat	Chromosome
28901.8	Typhimurium	28901.836_99		17411	19603	sin	Chromosome
28901.8	Newport	28901.8363_1	#21	651199	651600	ste	Chromosome
28901.8	Newport	28901.8363_1	#21	652871	654097	sse	Chromosome
28901.8	Newport	28901.8363_5	#30	243215	244827	lpf	Chromosome
28901.8	Newport	28901.8363_1		18602	18955	grv	Prophage
28901.8	Newport	28901.8363_1		25745	26278	sod	Prophage
28901.8	Newport	28901.8363_1		35664	36632	sse	Prophage
28901.8	Newport	28901.8363_1		56658	57710	omp	Chromosome
28901.8	Newport	28901.8363_1		114007	114882	pip	Chromosome
28901.8	Newport	28901.8363_1		115788	117473	sop	Chromosome
28901.8	Newport	28901.8363_1		165033	166309	csg	Chromosome
28901.8	Newport	28901.8363_1		246846	247856	sif	Chromosome
28901.8	Newport	28901.8363_1		414661	415062	spi	Chromosome
28901.8	Newport	28901.8363_1		415064	417749	ssa	Chromosome
28901.8	Newport	28901.8363_1		418262	419185	sse	Chromosome
28901.8	Newport	28901.8363_1		419182	419655	ssc	Chromosome
28901.8	Newport	28901.8363_1		419658	421715	sse	Chromosome
28901.8	Newport	28901.8363_1		422186	422620	ssc	Chromosome
28901.8	Newport	28901.8363_1		422636	424104	sse	Chromosome
28901.8	Newport	28901.8363_1		424198	424681	ssa	Chromosome
28901.8	Newport	28901.8363_1		601058	601690	ste	Chromosome
28901.8	Newport	28901.8363_1		623758	624708	sif	Chromosome
28901.8	Newport	28901.8363_1		721736	723109	ste	Chromosome
28901.8	Newport	28901.8363_1		885604	886326	sop	Chromosome
28901.8	Newport	28901.8363_1		1085473	1087821	sop	Chromosome
28901.8	Newport	28901.8363_1		1178130	1179176	sse	Chromosome
28901.8	Newport	28901.8363_1		1277896	1280262	ssp	Chromosome
28901.8	Newport	28901.8363_2		313022	314291	fim	Chromosome
28901.8	Newport	28901.8363_2		359094	360786	fep	Chromosome
28901.8	Newport	28901.8363_2		367366	368974	ent	Chromosome
28901.8	Newport	28901.8363_2		612161	614428	slr	Chromosome
28901.8	Newport	28901.8363_2		788692	789651	sop	Chromosome
28901.8	Newport	28901.8363_3		99477	100529	pip	Chromosome
28901.8	Newport	28901.8363_3		102270	103166	mig	Chromosome
28901.8	Newport	28901.8363_3		182437	183346	avr	Chromosome
28901.8	Newport	28901.8363_3		185878	187007	org	Chromosome
28901.8	Newport	28901.8363_3		187535	188595	prg	Chromosome
28901.8	Newport	28901.8363_3		194610	196241	spt	Chromosome
28901.8	Newport	28901.8363_3		196228	196620	sic	Chromosome
28901.8	Newport	28901.8363_3		197218	200325	sip	Chromosome
28901.8	Newport	28901.8363_3		203437	203934	sic	Chromosome
28901.8	Newport	28901.8363_3		204072	205920	spa	Chromosome
28901.8	Newport	28901.8363_3		207785	209238	inv	Chromosome
28901.8	Newport	28901.8363_3		261921	262874	sop	Chromosome
28901.8	Newport	28901.8363_5		370157	373024	mis	Chromosome
28901.8	Newport	28901.8363_5		376939	380580	mgt	Chromosome
28901.8	Newport	28901.8363_6		42156	43649	gog	Chromosome
28901.8	Newport	28901.8363_6		121831	124023	sin	Chromosome
28901.8	Newport	28901.8363_6		130926	138233	rat	Chromosome
28901.8	Newport	28901.8363_6		375165	376118	sse	Chromosome
28901.8	Typhimurium	28901.8373_1	#21	614039	614440	ste	Chromosome
28901.8	Typhimurium	28901.8373_1	#21	615711	616937	sse	Chromosome
28901.8	Typhimurium	28901.8373_5	#30	185112	186431	lpf	Chromosome
28901.8	Typhimurium	28901.8373_21		76	633	rck	Plasmid
28901.8	Typhimurium	28901.8373_13		65409	69538	spv	Plasmid
28901.8	Typhimurium	28901.8373_13		83058	84153	pef	Plasmid
28901.8	Typhimurium	28901.8373_1		18186	18539	grv	Prophage
28901.8	Typhimurium	28901.8373_1		25329	25862	sod	Prophage
28901.8	Typhimurium	28901.8373_1		35249	36217	sse	Prophage
28901.8	Typhimurium	28901.8373_10		181517	183883	ssp	Prophage
28901.8	Typhimurium	28901.8373_1		56243	57295	omp	Chromosome
28901.8	Typhimurium	28901.8373_1		71728	72603	pip	Chromosome
28901.8	Typhimurium	28901.8373_1		73509	75194	sop	Chromosome
28901.8	Typhimurium	28901.8373_1		122937	124213	csg	Chromosome
28901.8	Typhimurium	28901.8373_1		204757	205767	sif	Chromosome
28901.8	Typhimurium	28901.8373_1		375639	376040	spi	Chromosome
28901.8	Typhimurium	28901.8373_1		376042	378727	ssa	Chromosome
28901.8	Typhimurium	28901.8373_1		379241	380164	sse	Chromosome
28901.8	Typhimurium	28901.8373_1		380161	380634	ssc	Chromosome
28901.8	Typhimurium	28901.8373_1		380637	382694	sse	Chromosome
28901.8	Typhimurium	28901.8373_1		383165	383599	ssc	Chromosome
28901.8	Typhimurium	28901.8373_1		383615	385083	sse	Chromosome
28901.8	Typhimurium	28901.8373_1		385177	385660	ssa	Chromosome
28901.8	Typhimurium	28901.8373_1		563922	564554	ste	Chromosome
28901.8	Typhimurium	28901.8373_1		586599	587549	sif	Chromosome
28901.8	Typhimurium	28901.8373_1		684574	685947	ste	Chromosome
28901.8	Typhimurium	28901.8373_1		846969	847691	sop	Chromosome
28901.8	Typhimurium	28901.8373_1		1075990	1078338	sop	Chromosome
28901.8	Typhimurium	28901.8373_10		72303	73349	sse	Chromosome
28901.8	Typhimurium	28901.8373_16		18139	19149	sse	Chromosome
28901.8	Typhimurium	28901.8373_2		430351	431304	sop	Chromosome
28901.8	Typhimurium	28901.8373_2		472539	474089	inv	Chromosome
28901.8	Typhimurium	28901.8373_2		482125	483700	spa	Chromosome
28901.8	Typhimurium	28901.8373_2		485976	486473	sic	Chromosome
28901.8	Typhimurium	28901.8373_2		486476	489514	sip	Chromosome
28901.8	Typhimurium	28901.8373_2		493290	493682	sic	Chromosome
28901.8	Typhimurium	28901.8373_2		493669	495300	spt	Chromosome
28901.8	Typhimurium	28901.8373_2		499851	501296	prg	Chromosome
28901.8	Typhimurium	28901.8373_2		502347	503583	org	Chromosome
28901.8	Typhimurium	28901.8373_2		506565	507473	avr	Chromosome
28901.8	Typhimurium	28901.8373_2		586883	587779	mig	Chromosome
28901.8	Typhimurium	28901.8373_2		589520	590572	pip	Chromosome
28901.8	Typhimurium	28901.8373_3		334378	335647	fim	Chromosome
28901.8	Typhimurium	28901.8373_3		380421	382113	fep	Chromosome
28901.8	Typhimurium	28901.8373_3		388693	390301	ent	Chromosome
28901.8	Typhimurium	28901.8373_5		47914	51555	mgt	Chromosome
28901.8	Typhimurium	28901.8373_5		55469	58336	mis	Chromosome
28901.8	Typhimurium	28901.8373_6		41260	42213	sse	Chromosome
28901.8	Typhimurium	28901.8373_7		34518	36815	slr	Chromosome
28901.8	Typhimurium	28901.8373_7		178912	179871	sop	Chromosome
28901.8	Typhimurium	28901.8373_9		37369	38862	gog	Chromosome
28901.8	Typhimurium	28901.8373_9		117038	119230	sin	Chromosome
28901.8	Typhimurium	28901.8373_9		126130	133437	rat	Chromosome
28901.8	Infantis	28901.838_10	#30	124373	125692	lpf	Chromosome
28901.8	Infantis	28901.838_13	#21	262543	263769	sse	Chromosome
28901.8	Infantis	28901.838_13	#21	265040	265441	ste	Chromosome
28901.8	Infantis	28901.838_12		114036	115644	ent	Chromosome
28901.8	Infantis	28901.838_12		122224	123916	fep	Chromosome
28901.8	Infantis	28901.838_13		32310	33032	sop	Chromosome
28901.8	Infantis	28901.838_13		193528	194901	ste	Chromosome
28901.8	Infantis	28901.838_13		291930	292880	sif	Chromosome
28901.8	Infantis	28901.838_13		314925	315557	ste	Chromosome
28901.8	Infantis	28901.838_14		67483	68535	pip	Chromosome
28901.8	Infantis	28901.838_14		70277	71173	mig	Chromosome
28901.8	Infantis	28901.838_14		153604	155235	spt	Chromosome
28901.8	Infantis	28901.838_14		155222	155614	sic	Chromosome
28901.8	Infantis	28901.838_14		156212	159319	sip	Chromosome
28901.8	Infantis	28901.838_14		162431	162928	sic	Chromosome
28901.8	Infantis	28901.838_14		163066	164914	spa	Chromosome
28901.8	Infantis	28901.838_14		166779	168232	inv	Chromosome
28901.8	Infantis	28901.838_14		221178	222131	sop	Chromosome
28901.8	Infantis	28901.838_15		86526	87572	sse	Chromosome
28901.8	Infantis	28901.838_18		124345	126612	slr	Chromosome
28901.8	Infantis	28901.838_26		15902	16745	csg	Chromosome
28901.8	Infantis	28901.838_26		68086	69771	sop	Chromosome
28901.8	Infantis	28901.838_26		70677	71552	pip	Chromosome
28901.8	Infantis	28901.838_26		85984	87036	omp	Chromosome
28901.8	Infantis	28901.838_28		97469	99661	sin	Chromosome
28901.8	Infantis	28901.838_28		106561	113868	rat	Chromosome
28901.8	Infantis	28901.838_28		114562	120648	shd	Chromosome
28901.8	Infantis	28901.838_28		385955	386908	sse	Chromosome
28901.8	Infantis	28901.838_29		73385	74344	sop	Chromosome
28901.8	Infantis	28901.838_32		7904	9439	fim	Chromosome
28901.8	Infantis	28901.838_40		63827	66175	sop	Chromosome
28901.8	Infantis	28901.838_48		6104	9744	mgt	Chromosome
28901.8	Infantis	28901.838_6		35694	36704	sif	Chromosome
28901.8	Infantis	28901.838_9		133810	134209	spi	Chromosome
28901.8	Infantis	28901.838_9		134211	136896	ssa	Chromosome
28901.8	Infantis	28901.838_9		137409	138332	sse	Chromosome
28901.8	Infantis	28901.838_9		138329	138802	ssc	Chromosome
28901.8	Infantis	28901.838_9		138805	140862	sse	Chromosome
28901.8	Infantis	28901.838_9		141333	141767	ssc	Chromosome
28901.8	Infantis	28901.838_9		141783	143251	sse	Chromosome
28901.8	Infantis	28901.838_9		143345	143828	ssa	Chromosome
28901.8	Typhimurium	28901.8381_1	#54	247657	248010	grv	Prophage
28901.8	Typhimurium	28901.8381_1	#54	254800	255333	sod	Prophage
28901.8	Typhimurium	28901.8381_1	#54	264718	265686	sse	Prophage
28901.8	Typhimurium	28901.8381_1	#21	844366	844767	ste	Chromosome
28901.8	Typhimurium	28901.8381_1	#21	846038	847264	sse	Chromosome
28901.8	Typhimurium	28901.8381_4	#30	184593	185912	lpf	Chromosome
28901.8	Typhimurium	28901.8381_24		76	633	rck	Plasmid
28901.8	Typhimurium	28901.8381_11		65330	69459	spv	Plasmid
28901.8	Typhimurium	28901.8381_11		82979	84074	pef	Plasmid
28901.8	Typhimurium	28901.8381_19		4399	6765	ssp	Prophage
28901.8	Typhimurium	28901.8381_1		34429	36726	slr	Chromosome
28901.8	Typhimurium	28901.8381_1		178823	179782	sop	Chromosome
28901.8	Typhimurium	28901.8381_1		285712	286764	omp	Chromosome
28901.8	Typhimurium	28901.8381_1		301197	302072	pip	Chromosome
28901.8	Typhimurium	28901.8381_1		302978	304663	sop	Chromosome
28901.8	Typhimurium	28901.8381_1		352769	354045	csg	Chromosome
28901.8	Typhimurium	28901.8381_1		434587	435597	sif	Chromosome
28901.8	Typhimurium	28901.8381_1		604743	605144	spi	Chromosome
28901.8	Typhimurium	28901.8381_1		605146	607831	ssa	Chromosome
28901.8	Typhimurium	28901.8381_1		608345	609268	sse	Chromosome
28901.8	Typhimurium	28901.8381_1		609265	609738	ssc	Chromosome
28901.8	Typhimurium	28901.8381_1		609741	611798	sse	Chromosome
28901.8	Typhimurium	28901.8381_1		612269	612703	ssc	Chromosome
28901.8	Typhimurium	28901.8381_1		612719	614187	sse	Chromosome
28901.8	Typhimurium	28901.8381_1		614281	614764	ssa	Chromosome
28901.8	Typhimurium	28901.8381_1		794249	794881	ste	Chromosome
28901.8	Typhimurium	28901.8381_1		816926	817876	sif	Chromosome
28901.8	Typhimurium	28901.8381_1		914900	916273	ste	Chromosome
28901.8	Typhimurium	28901.8381_1		1076409	1077131	sop	Chromosome
28901.8	Typhimurium	28901.8381_16		18364	19374	sse	Chromosome
28901.8	Typhimurium	28901.8381_2		62824	63876	pip	Chromosome
28901.8	Typhimurium	28901.8381_2		65617	66513	mig	Chromosome
28901.8	Typhimurium	28901.8381_2		145912	146820	avr	Chromosome
28901.8	Typhimurium	28901.8381_2		149353	150482	org	Chromosome
28901.8	Typhimurium	28901.8381_2		151010	152070	prg	Chromosome
28901.8	Typhimurium	28901.8381_2		158085	159716	spt	Chromosome
28901.8	Typhimurium	28901.8381_2		159703	160095	sic	Chromosome
28901.8	Typhimurium	28901.8381_2		160693	163800	sip	Chromosome
28901.8	Typhimurium	28901.8381_2		166912	167409	sic	Chromosome
28901.8	Typhimurium	28901.8381_2		167547	169395	spa	Chromosome
28901.8	Typhimurium	28901.8381_2		171260	172713	inv	Chromosome
28901.8	Typhimurium	28901.8381_2		223040	223993	sop	Chromosome
28901.8	Typhimurium	28901.8381_3		171217	172825	ent	Chromosome
28901.8	Typhimurium	28901.8381_3		179405	181097	fep	Chromosome
28901.8	Typhimurium	28901.8381_3		221680	223215	fim	Chromosome
28901.8	Typhimurium	28901.8381_4		47395	51036	mgt	Chromosome
28901.8	Typhimurium	28901.8381_4		54950	57817	mis	Chromosome
28901.8	Typhimurium	28901.8381_5		41268	42221	sse	Chromosome
28901.8	Typhimurium	28901.8381_5		280688	287995	rat	Chromosome
28901.8	Typhimurium	28901.8381_5		294895	297087	sin	Chromosome
28901.8	Typhimurium	28901.8381_5		375263	376747	gog	Chromosome
28901.8	Typhimurium	28901.8381_7		105999	108347	sop	Chromosome
28901.8	Typhimurium	28901.8381_7		195920	196966	sse	Chromosome
28901.8	Saintpaul	28901.839_6	#21	630312	631538	sse	Chromosome
28901.8	Saintpaul	28901.839_6	#21	632809	633210	ste	Chromosome
28901.8	Saintpaul	28901.839_9	#30	215679	217291	lpf	Chromosome
28901.8	Saintpaul	28901.839_3		7645	7998	grv	Prophage
28901.8	Saintpaul	28901.839_3		14788	15321	sod	Prophage
28901.8	Saintpaul	28901.839_3		24707	25675	sse	Prophage
28901.8	Saintpaul	28901.839_1		435511	436464	sop	Chromosome
28901.8	Saintpaul	28901.839_1		481015	482564	inv	Chromosome
28901.8	Saintpaul	28901.839_1		490600	492175	spa	Chromosome
28901.8	Saintpaul	28901.839_1		494451	494948	sic	Chromosome
28901.8	Saintpaul	28901.839_1		494951	497989	sip	Chromosome
28901.8	Saintpaul	28901.839_1		501765	502157	sic	Chromosome
28901.8	Saintpaul	28901.839_1		502144	503775	spt	Chromosome
28901.8	Saintpaul	28901.839_1		508326	509771	prg	Chromosome
28901.8	Saintpaul	28901.839_1		510822	512058	org	Chromosome
28901.8	Saintpaul	28901.839_1		515039	515948	avr	Chromosome
28901.8	Saintpaul	28901.839_1		594672	595568	mig	Chromosome
28901.8	Saintpaul	28901.839_1		597309	598361	pip	Chromosome
28901.8	Saintpaul	28901.839_10		35285	37552	slr	Chromosome
28901.8	Saintpaul	28901.839_10		211699	212658	sop	Chromosome
28901.8	Saintpaul	28901.839_2		41142	42095	sse	Chromosome
28901.8	Saintpaul	28901.839_2		279027	286334	rat	Chromosome
28901.8	Saintpaul	28901.839_2		293237	295429	sin	Chromosome
28901.8	Saintpaul	28901.839_2		373611	375104	gog	Chromosome
28901.8	Saintpaul	28901.839_3		45701	46753	omp	Chromosome
28901.8	Saintpaul	28901.839_3		103050	103925	pip	Chromosome
28901.8	Saintpaul	28901.839_3		104831	106516	sop	Chromosome
28901.8	Saintpaul	28901.839_3		154076	155352	csg	Chromosome
28901.8	Saintpaul	28901.839_30		476	1428	csg	Chromosome
28901.8	Saintpaul	28901.839_6		4147	6513	ssp	Chromosome
28901.8	Saintpaul	28901.839_6		105233	106279	sse	Chromosome
28901.8	Saintpaul	28901.839_6		196588	198936	sop	Chromosome
28901.8	Saintpaul	28901.839_6		398083	398805	sop	Chromosome
28901.8	Saintpaul	28901.839_6		561300	562673	ste	Chromosome
28901.8	Saintpaul	28901.839_6		659701	660651	sif	Chromosome
28901.8	Saintpaul	28901.839_6		682715	683347	ste	Chromosome
28901.8	Saintpaul	28901.839_6		848255	850089	ssa	Chromosome
28901.8	Saintpaul	28901.839_6		860301	861769	sse	Chromosome
28901.8	Saintpaul	28901.839_6		861785	862219	ssc	Chromosome
28901.8	Saintpaul	28901.839_6		862271	863277	sse	Chromosome
28901.8	Saintpaul	28901.839_6		864750	865223	ssc	Chromosome
28901.8	Saintpaul	28901.839_6		865220	866143	sse	Chromosome
28901.8	Saintpaul	28901.839_6		866406	867867	ssa	Chromosome
28901.8	Saintpaul	28901.839_6		869343	869744	spi	Chromosome
28901.8	Saintpaul	28901.839_6		1036549	1037559	sif	Chromosome
28901.8	Saintpaul	28901.839_7		158450	160058	ent	Chromosome
28901.8	Saintpaul	28901.839_7		166638	168330	fep	Chromosome
28901.8	Saintpaul	28901.839_7		208940	210475	fim	Chromosome
28901.8	Saintpaul	28901.839_9		342621	345488	mis	Chromosome
28901.8	Saintpaul	28901.839_9		349403	353044	mgt	Chromosome
28901.8	Typhimurium	28901.8392_1	#21	323250	324476	sse	Chromosome
28901.8	Typhimurium	28901.8392_1	#21	325747	326148	ste	Chromosome
28901.8	Typhimurium	28901.8392_3	#30	184647	185966	lpf	Chromosome
28901.8	Typhimurium	28901.8392_1		904650	905618	sse	Prophage
28901.8	Typhimurium	28901.8392_1		915004	915537	sod	Prophage
28901.8	Typhimurium	28901.8392_6		4453	6819	ssp	Prophage
28901.8	Typhimurium	28901.8392_1		93027	93749	sop	Chromosome
28901.8	Typhimurium	28901.8392_1		254240	255613	ste	Chromosome
28901.8	Typhimurium	28901.8392_1		352638	353588	sif	Chromosome
28901.8	Typhimurium	28901.8392_1		375633	376265	ste	Chromosome
28901.8	Typhimurium	28901.8392_1		544280	546114	ssa	Chromosome
28901.8	Typhimurium	28901.8392_1		556326	557794	sse	Chromosome
28901.8	Typhimurium	28901.8392_1		557810	558244	ssc	Chromosome
28901.8	Typhimurium	28901.8392_1		558296	559302	sse	Chromosome
28901.8	Typhimurium	28901.8392_1		560775	561248	ssc	Chromosome
28901.8	Typhimurium	28901.8392_1		561245	562168	sse	Chromosome
28901.8	Typhimurium	28901.8392_1		562432	563893	ssa	Chromosome
28901.8	Typhimurium	28901.8392_1		565369	565770	spi	Chromosome
28901.8	Typhimurium	28901.8392_1		734916	735926	sif	Chromosome
28901.8	Typhimurium	28901.8392_1		813298	814141	csg	Chromosome
28901.8	Typhimurium	28901.8392_1		865673	867358	sop	Chromosome
28901.8	Typhimurium	28901.8392_1		868264	869139	pip	Chromosome
28901.8	Typhimurium	28901.8392_1		883572	884624	omp	Chromosome
28901.8	Typhimurium	28901.8392_11		76123	83430	rat	Chromosome
28901.8	Typhimurium	28901.8392_11		90330	92522	sin	Chromosome
28901.8	Typhimurium	28901.8392_11		170699	172192	gog	Chromosome
28901.8	Typhimurium	28901.8392_13		92940	93893	sse	Chromosome
28901.8	Typhimurium	28901.8392_18		28454	29413	sop	Chromosome
28901.8	Typhimurium	28901.8392_2		10894	11946	pip	Chromosome
28901.8	Typhimurium	28901.8392_2		13687	14583	mig	Chromosome
28901.8	Typhimurium	28901.8392_2		93993	94901	avr	Chromosome
28901.8	Typhimurium	28901.8392_2		97434	98563	org	Chromosome
28901.8	Typhimurium	28901.8392_2		99091	100151	prg	Chromosome
28901.8	Typhimurium	28901.8392_2		106166	107797	spt	Chromosome
28901.8	Typhimurium	28901.8392_2		107784	108176	sic	Chromosome
28901.8	Typhimurium	28901.8392_2		108774	111881	sip	Chromosome
28901.8	Typhimurium	28901.8392_2		114993	115490	sic	Chromosome
28901.8	Typhimurium	28901.8392_2		115628	117476	spa	Chromosome
28901.8	Typhimurium	28901.8392_2		119341	120794	inv	Chromosome
28901.8	Typhimurium	28901.8392_2		171669	172622	sop	Chromosome
28901.8	Typhimurium	28901.8392_27		34431	36728	slr	Chromosome
28901.8	Typhimurium	28901.8392_28		18139	19149	sse	Chromosome
28901.8	Typhimurium	28901.8392_3		47449	51090	mgt	Chromosome
28901.8	Typhimurium	28901.8392_3		55004	57871	mis	Chromosome
28901.8	Typhimurium	28901.8392_4		89784	91053	fim	Chromosome
28901.8	Typhimurium	28901.8392_4		135828	137520	fep	Chromosome
28901.8	Typhimurium	28901.8392_4		144100	145708	ent	Chromosome
28901.8	Typhimurium	28901.8392_6		115163	116209	sse	Chromosome
28901.8	Typhimurium	28901.8392_6		203788	206136	sop	Chromosome
28901.8	Typhimurium	28901.8411_1	#21	601636	602037	ste	Chromosome
28901.8	Typhimurium	28901.8411_1	#21	603308	604534	sse	Chromosome
28901.8	Typhimurium	28901.8411_3	#30	184647	185966	lpf	Chromosome
28901.8	Typhimurium	28901.8411_1		14138	14671	sod	Prophage
28901.8	Typhimurium	28901.8411_1		24057	25025	sse	Prophage
28901.8	Typhimurium	28901.8411_6		4453	6819	ssp	Prophage
28901.8	Typhimurium	28901.8411_1		45051	46103	omp	Chromosome
28901.8	Typhimurium	28901.8411_1		60536	61411	pip	Chromosome
28901.8	Typhimurium	28901.8411_1		62317	64002	sop	Chromosome
28901.8	Typhimurium	28901.8411_1		111929	113205	csg	Chromosome
28901.8	Typhimurium	28901.8411_1		193749	194759	sif	Chromosome
28901.8	Typhimurium	28901.8411_1		363905	364306	spi	Chromosome
28901.8	Typhimurium	28901.8411_1		364308	366993	ssa	Chromosome
28901.8	Typhimurium	28901.8411_1		367507	368430	sse	Chromosome
28901.8	Typhimurium	28901.8411_1		368427	368900	ssc	Chromosome
28901.8	Typhimurium	28901.8411_1		368903	370960	sse	Chromosome
28901.8	Typhimurium	28901.8411_1		371431	371865	ssc	Chromosome
28901.8	Typhimurium	28901.8411_1		371881	373349	sse	Chromosome
28901.8	Typhimurium	28901.8411_1		373443	373926	ssa	Chromosome
28901.8	Typhimurium	28901.8411_1		551519	552151	ste	Chromosome
28901.8	Typhimurium	28901.8411_1		574196	575146	sif	Chromosome
28901.8	Typhimurium	28901.8411_1		672171	673544	ste	Chromosome
28901.8	Typhimurium	28901.8411_1		834035	834757	sop	Chromosome
28901.8	Typhimurium	28901.8411_10		76123	83430	rat	Chromosome
28901.8	Typhimurium	28901.8411_10		90330	92522	sin	Chromosome
28901.8	Typhimurium	28901.8411_10		170699	172192	gog	Chromosome
28901.8	Typhimurium	28901.8411_12		92940	93893	sse	Chromosome
28901.8	Typhimurium	28901.8411_15		52468	53427	sop	Chromosome
28901.8	Typhimurium	28901.8411_2		10894	11946	pip	Chromosome
28901.8	Typhimurium	28901.8411_2		13687	14583	mig	Chromosome
28901.8	Typhimurium	28901.8411_2		93993	94901	avr	Chromosome
28901.8	Typhimurium	28901.8411_2		97434	98563	org	Chromosome
28901.8	Typhimurium	28901.8411_2		99091	100151	prg	Chromosome
28901.8	Typhimurium	28901.8411_2		106166	107797	spt	Chromosome
28901.8	Typhimurium	28901.8411_2		107784	108176	sic	Chromosome
28901.8	Typhimurium	28901.8411_2		108774	111881	sip	Chromosome
28901.8	Typhimurium	28901.8411_2		114993	115490	sic	Chromosome
28901.8	Typhimurium	28901.8411_2		115628	117476	spa	Chromosome
28901.8	Typhimurium	28901.8411_2		119341	120794	inv	Chromosome
28901.8	Typhimurium	28901.8411_2		171669	172622	sop	Chromosome
28901.8	Typhimurium	28901.8411_24		5019	7316	slr	Chromosome
28901.8	Typhimurium	28901.8411_25		18139	19149	sse	Chromosome
28901.8	Typhimurium	28901.8411_3		47449	51090	mgt	Chromosome
28901.8	Typhimurium	28901.8411_3		55004	57871	mis	Chromosome
28901.8	Typhimurium	28901.8411_4		89783	91052	fim	Chromosome
28901.8	Typhimurium	28901.8411_4		135827	137519	fep	Chromosome
28901.8	Typhimurium	28901.8411_4		144099	145707	ent	Chromosome
28901.8	Typhimurium	28901.8411_6		115163	116209	sse	Chromosome
28901.8	Typhimurium	28901.8411_6		203788	206136	sop	Chromosome
28901.8	Montevideo	28901.8416_1	#15	765766	766575	cdt	Chromosome
28901.8	Montevideo	28901.8416_1	#21	1154833	1155234	ste	Chromosome
28901.8	Montevideo	28901.8416_1	#21	1156499	1157725	sse	Chromosome
28901.8	Montevideo	28901.8416_3	#36	149587	152535	fae	Chromosome
28901.8	Montevideo	28901.8416_1		80752	82021	fim	Chromosome
28901.8	Montevideo	28901.8416_1		125036	126728	fep	Chromosome
28901.8	Montevideo	28901.8416_1		133308	134913	ent	Chromosome
28901.8	Montevideo	28901.8416_1		349849	352116	slr	Chromosome
28901.8	Montevideo	28901.8416_1		489097	490056	sop	Chromosome
28901.8	Montevideo	28901.8416_1		585575	586627	omp	Chromosome
28901.8	Montevideo	28901.8416_1		600825	601700	pip	Chromosome
28901.8	Montevideo	28901.8416_1		602607	604292	sop	Chromosome
28901.8	Montevideo	28901.8416_1		652037	653313	csg	Chromosome
28901.8	Montevideo	28901.8416_1		738872	739882	sif	Chromosome
28901.8	Montevideo	28901.8416_1		910611	911012	spi	Chromosome
28901.8	Montevideo	28901.8416_1		911014	913699	ssa	Chromosome
28901.8	Montevideo	28901.8416_1		914213	915136	sse	Chromosome
28901.8	Montevideo	28901.8416_1		915133	915606	ssc	Chromosome
28901.8	Montevideo	28901.8416_1		915609	917666	sse	Chromosome
28901.8	Montevideo	28901.8416_1		918137	918571	ssc	Chromosome
28901.8	Montevideo	28901.8416_1		918587	920055	sse	Chromosome
28901.8	Montevideo	28901.8416_1		920149	920632	ssa	Chromosome
28901.8	Montevideo	28901.8416_1		1104749	1105381	ste	Chromosome
28901.8	Montevideo	28901.8416_1		1127391	1128341	sif	Chromosome
28901.8	Montevideo	28901.8416_1		1232189	1233562	ste	Chromosome
28901.8	Montevideo	28901.8416_14		18411	19421	sse	Chromosome
28901.8	Montevideo	28901.8416_2		126877	127773	mig	Chromosome
28901.8	Montevideo	28901.8416_2		209804	210943	org	Chromosome
28901.8	Montevideo	28901.8416_2		211471	212531	prg	Chromosome
28901.8	Montevideo	28901.8416_2		218544	220175	spt	Chromosome
28901.8	Montevideo	28901.8416_2		220162	220554	sic	Chromosome
28901.8	Montevideo	28901.8416_2		221152	224250	sip	Chromosome
28901.8	Montevideo	28901.8416_2		227362	227859	sic	Chromosome
28901.8	Montevideo	28901.8416_2		227997	229845	spa	Chromosome
28901.8	Montevideo	28901.8416_2		231710	233163	inv	Chromosome
28901.8	Montevideo	28901.8416_2		286629	287582	sop	Chromosome
28901.8	Montevideo	28901.8416_4		179251	181599	sop	Chromosome
28901.8	Montevideo	28901.8416_4		370745	371467	sop	Chromosome
28901.8	Montevideo	28901.8416_5		133387	135579	sin	Chromosome
28901.8	Montevideo	28901.8416_5		142454	149770	rat	Chromosome
28901.8	Montevideo	28901.8416_5		391883	392836	sse	Chromosome
28901.8	Montevideo	28901.8416_8		47614	51254	mgt	Chromosome
28901.8	Montevideo	28901.8416_8		55109	57961	mis	Chromosome
28901.8	Newport	28901.8418_1	#21	675030	676256	sse	Chromosome
28901.8	Newport	28901.8418_1	#21	677527	677928	ste	Chromosome
28901.8	Newport	28901.8418_5	#30	180339	181658	lpf	Chromosome
28901.8	Newport	28901.8418_1		1292491	1293459	sse	Prophage
28901.8	Newport	28901.8418_1		1302845	1303378	sod	Prophage
28901.8	Newport	28901.8418_1		1310168	1310521	grv	Prophage
28901.8	Newport	28901.8418_1		4254	6620	ssp	Chromosome
28901.8	Newport	28901.8418_1		105340	106386	sse	Chromosome
28901.8	Newport	28901.8418_1		196695	199043	sop	Chromosome
28901.8	Newport	28901.8418_1		442800	443522	sop	Chromosome
28901.8	Newport	28901.8418_1		606017	607390	ste	Chromosome
28901.8	Newport	28901.8418_1		704419	705369	sif	Chromosome
28901.8	Newport	28901.8418_1		727433	728065	ste	Chromosome
28901.8	Newport	28901.8418_1		892973	894807	ssa	Chromosome
28901.8	Newport	28901.8418_1		905019	906487	sse	Chromosome
28901.8	Newport	28901.8418_1		906503	906937	ssc	Chromosome
28901.8	Newport	28901.8418_1		906989	907995	sse	Chromosome
28901.8	Newport	28901.8418_1		909468	909941	ssc	Chromosome
28901.8	Newport	28901.8418_1		909938	910861	sse	Chromosome
28901.8	Newport	28901.8418_1		911124	912585	ssa	Chromosome
28901.8	Newport	28901.8418_1		914061	914462	spi	Chromosome
28901.8	Newport	28901.8418_1		1081267	1082277	sif	Chromosome
28901.8	Newport	28901.8418_1		1159642	1160485	csg	Chromosome
28901.8	Newport	28901.8418_1		1211650	1213335	sop	Chromosome
28901.8	Newport	28901.8418_1		1214241	1215116	pip	Chromosome
28901.8	Newport	28901.8418_1		1271413	1272465	omp	Chromosome
28901.8	Newport	28901.8418_2		482196	483149	sop	Chromosome
28901.8	Newport	28901.8418_2		527700	529249	inv	Chromosome
28901.8	Newport	28901.8418_2		537285	538860	spa	Chromosome
28901.8	Newport	28901.8418_2		541136	541633	sic	Chromosome
28901.8	Newport	28901.8418_2		541636	544674	sip	Chromosome
28901.8	Newport	28901.8418_2		548450	548842	sic	Chromosome
28901.8	Newport	28901.8418_2		548829	550460	spt	Chromosome
28901.8	Newport	28901.8418_2		555011	556456	prg	Chromosome
28901.8	Newport	28901.8418_2		557507	558743	org	Chromosome
28901.8	Newport	28901.8418_2		561724	562633	avr	Chromosome
28901.8	Newport	28901.8418_2		641904	642800	mig	Chromosome
28901.8	Newport	28901.8418_2		644541	645593	pip	Chromosome
28901.8	Newport	28901.8418_4		190921	192529	ent	Chromosome
28901.8	Newport	28901.8418_4		199109	200801	fep	Chromosome
28901.8	Newport	28901.8418_4		241411	242946	fim	Chromosome
28901.8	Newport	28901.8418_5		48474	52115	mgt	Chromosome
28901.8	Newport	28901.8418_5		56030	58897	mis	Chromosome
28901.8	Newport	28901.8418_6		41249	42202	sse	Chromosome
28901.8	Newport	28901.8418_6		279134	286441	rat	Chromosome
28901.8	Newport	28901.8418_6		293344	295536	sin	Chromosome
28901.8	Newport	28901.8418_6		373718	375211	gog	Chromosome
28901.8	Newport	28901.8418_7		45929	46888	sop	Chromosome
28901.8	Newport	28901.8418_7		187865	190132	slr	Chromosome
28901.8	Paratyphi B	28901.8419_6	#21	217737	218963	sse	Chromosome
28901.8	Paratyphi B	28901.8419_6	#21	220234	220635	ste	Chromosome
28901.8	Paratyphi B	28901.8419_1		24810	24924	ast	Chromosome
28901.8	Paratyphi B	28901.8419_1		306826	308095	fim	Chromosome
28901.8	Paratyphi B	28901.8419_1		345270	346962	fep	Chromosome
28901.8	Paratyphi B	28901.8419_1		353542	354392	ent	Chromosome
28901.8	Paratyphi B	28901.8419_1		549604	551871	slr	Chromosome
28901.8	Paratyphi B	28901.8419_1		783485	784444	sop	Chromosome
28901.8	Paratyphi B	28901.8419_1		844530	845582	omp	Chromosome
28901.8	Paratyphi B	28901.8419_1		919989	920864	pip	Chromosome
28901.8	Paratyphi B	28901.8419_1		921770	923455	sop	Chromosome
28901.8	Paratyphi B	28901.8419_1		971005	972281	csg	Chromosome
28901.8	Paratyphi B	28901.8419_1		1052819	1053829	sif	Chromosome
28901.8	Paratyphi B	28901.8419_1		1233365	1233764	spi	Chromosome
28901.8	Paratyphi B	28901.8419_1		1233766	1236451	ssa	Chromosome
28901.8	Paratyphi B	28901.8419_1		1236965	1237888	sse	Chromosome
28901.8	Paratyphi B	28901.8419_1		1237885	1238358	ssc	Chromosome
28901.8	Paratyphi B	28901.8419_1		1238361	1240418	sse	Chromosome
28901.8	Paratyphi B	28901.8419_1		1240889	1241323	ssc	Chromosome
28901.8	Paratyphi B	28901.8419_1		1241339	1242807	sse	Chromosome
28901.8	Paratyphi B	28901.8419_1		1242901	1243384	ssa	Chromosome
28901.8	Paratyphi B	28901.8419_12		14558	15280	sop	Chromosome
28901.8	Paratyphi B	28901.8419_23		4230	6596	ssp	Chromosome
28901.8	Paratyphi B	28901.8419_25		18933	19943	sse	Chromosome
28901.8	Paratyphi B	28901.8419_3		57349	58401	pip	Chromosome
28901.8	Paratyphi B	28901.8419_3		60143	61039	mig	Chromosome
28901.8	Paratyphi B	28901.8419_3		140308	141216	avr	Chromosome
28901.8	Paratyphi B	28901.8419_3		143748	144877	org	Chromosome
28901.8	Paratyphi B	28901.8419_3		145405	146465	prg	Chromosome
28901.8	Paratyphi B	28901.8419_3		152480	154111	spt	Chromosome
28901.8	Paratyphi B	28901.8419_3		154098	154490	sic	Chromosome
28901.8	Paratyphi B	28901.8419_3		155088	158195	sip	Chromosome
28901.8	Paratyphi B	28901.8419_3		161307	161804	sic	Chromosome
28901.8	Paratyphi B	28901.8419_3		161942	163790	spa	Chromosome
28901.8	Paratyphi B	28901.8419_3		165655	167108	inv	Chromosome
28901.8	Paratyphi B	28901.8419_3		218670	219623	sop	Chromosome
28901.8	Paratyphi B	28901.8419_36		4966	7914	fae	Chromosome
28901.8	Paratyphi B	28901.8419_4		97260	99452	sin	Chromosome
28901.8	Paratyphi B	28901.8419_4		107169	114418	rat	Chromosome
28901.8	Paratyphi B	28901.8419_4		355299	356252	sse	Chromosome
28901.8	Paratyphi B	28901.8419_5		47217	50858	mgt	Chromosome
28901.8	Paratyphi B	28901.8419_5		54773	57625	mis	Chromosome
28901.8	Paratyphi B	28901.8419_6		148053	149426	ste	Chromosome
28901.8	Paratyphi B	28901.8419_6		247131	248081	sif	Chromosome
28901.8	Paratyphi B	28901.8419_6		270099	270731	ste	Chromosome
28901.8	Paratyphi B	28901.8419_9		87677	90025	sop	Chromosome
28901.8	Typhimurium	28901.842_10	#36	228827	231943	fae	Chromosome
28901.8	Typhimurium	28901.842_15	#30	185148	186467	lpf	Chromosome
28901.8	Typhimurium	28901.842_2	#21	625110	626336	sse	Chromosome
28901.8	Typhimurium	28901.842_2	#21	627607	628008	ste	Chromosome
28901.8	Typhimurium	28901.842_2		5168	7534	ssp	Prophage
28901.8	Typhimurium	28901.842_2		1023481	1025592	ssp	Prophage
28901.8	Typhimurium	28901.842_11		15896	16739	csg	Chromosome
28901.8	Typhimurium	28901.842_11		68269	69954	sop	Chromosome
28901.8	Typhimurium	28901.842_11		70860	71735	pip	Chromosome
28901.8	Typhimurium	28901.842_11		130207	131259	omp	Chromosome
28901.8	Typhimurium	28901.842_11		191351	192310	sop	Chromosome
28901.8	Typhimurium	28901.842_11		333751	336018	slr	Chromosome
28901.8	Typhimurium	28901.842_12		52552	53821	fim	Chromosome
28901.8	Typhimurium	28901.842_12		98595	100287	fep	Chromosome
28901.8	Typhimurium	28901.842_12		106867	108475	ent	Chromosome
28901.8	Typhimurium	28901.842_15		48162	51803	mgt	Chromosome
28901.8	Typhimurium	28901.842_15		55656	58523	mis	Chromosome
28901.8	Typhimurium	28901.842_17		61505	62515	sif	Chromosome
28901.8	Typhimurium	28901.842_2		115907	116953	sse	Chromosome
28901.8	Typhimurium	28901.842_2		204533	206881	sop	Chromosome
28901.8	Typhimurium	28901.842_2		394892	395614	sop	Chromosome
28901.8	Typhimurium	28901.842_2		556100	557473	ste	Chromosome
28901.8	Typhimurium	28901.842_2		654499	655449	sif	Chromosome
28901.8	Typhimurium	28901.842_2		677495	678127	ste	Chromosome
28901.8	Typhimurium	28901.842_2		846166	848000	ssa	Chromosome
28901.8	Typhimurium	28901.842_2		858212	859680	sse	Chromosome
28901.8	Typhimurium	28901.842_2		859696	860130	ssc	Chromosome
28901.8	Typhimurium	28901.842_2		860182	861188	sse	Chromosome
28901.8	Typhimurium	28901.842_2		862661	863134	ssc	Chromosome
28901.8	Typhimurium	28901.842_2		863131	864054	sse	Chromosome
28901.8	Typhimurium	28901.842_2		864318	865779	ssa	Chromosome
28901.8	Typhimurium	28901.842_2		867255	867656	spi	Chromosome
28901.8	Typhimurium	28901.842_6		41399	42352	sse	Chromosome
28901.8	Typhimurium	28901.842_8		8020	14139	shd	Chromosome
28901.8	Typhimurium	28901.842_8		14833	22140	rat	Chromosome
28901.8	Typhimurium	28901.842_8		29040	31232	sin	Chromosome
28901.8	Typhimurium	28901.842_9		7795	8748	sop	Chromosome
28901.8	Typhimurium	28901.842_9		50351	51901	inv	Chromosome
28901.8	Typhimurium	28901.842_9		59937	61512	spa	Chromosome
28901.8	Typhimurium	28901.842_9		63788	64285	sic	Chromosome
28901.8	Typhimurium	28901.842_9		64288	67326	sip	Chromosome
28901.8	Typhimurium	28901.842_9		71102	71494	sic	Chromosome
28901.8	Typhimurium	28901.842_9		71481	73112	spt	Chromosome
28901.8	Typhimurium	28901.842_9		77663	79108	prg	Chromosome
28901.8	Typhimurium	28901.842_9		80159	81395	org	Chromosome
28901.8	Typhimurium	28901.842_9		84376	85273	avr	Chromosome
28901.8	Typhimurium	28901.842_9		164412	165308	mig	Chromosome
28901.8	Typhimurium	28901.842_9		167049	168101	pip	Chromosome
28901.8	Typhimurium	28901.8421_2	#21	53785	55011	sse	Chromosome
28901.8	Typhimurium	28901.8421_2	#21	56282	56683	ste	Chromosome
28901.8	Typhimurium	28901.8421_4	#30	185113	186432	lpf	Chromosome
28901.8	Typhimurium	28901.8421_31		76	633	rck	Plasmid
28901.8	Typhimurium	28901.8421_17		65227	69356	spv	Plasmid
28901.8	Typhimurium	28901.8421_17		82876	83971	pef	Plasmid
28901.8	Typhimurium	28901.8421_5		4453	6819	ssp	Prophage
28901.8	Typhimurium	28901.8421_8		173719	174687	sse	Prophage
28901.8	Typhimurium	28901.8421_8		184073	184606	sod	Prophage
28901.8	Typhimurium	28901.8421_8		191396	191749	grv	Prophage
28901.8	Typhimurium	28901.8421_1		369639	370592	sop	Chromosome
28901.8	Typhimurium	28901.8421_1		412841	414391	inv	Chromosome
28901.8	Typhimurium	28901.8421_1		422427	424002	spa	Chromosome
28901.8	Typhimurium	28901.8421_1		426278	426775	sic	Chromosome
28901.8	Typhimurium	28901.8421_1		426778	429816	sip	Chromosome
28901.8	Typhimurium	28901.8421_1		433592	433984	sic	Chromosome
28901.8	Typhimurium	28901.8421_1		433971	435602	spt	Chromosome
28901.8	Typhimurium	28901.8421_1		440153	441598	prg	Chromosome
28901.8	Typhimurium	28901.8421_1		442649	443885	org	Chromosome
28901.8	Typhimurium	28901.8421_1		446867	447774	avr	Chromosome
28901.8	Typhimurium	28901.8421_1		527184	528080	mig	Chromosome
28901.8	Typhimurium	28901.8421_1		529821	530873	pip	Chromosome
28901.8	Typhimurium	28901.8421_12		3590	10896	rat	Chromosome
28901.8	Typhimurium	28901.8421_12		17796	19988	sin	Chromosome
28901.8	Typhimurium	28901.8421_12		98164	99657	gog	Chromosome
28901.8	Typhimurium	28901.8421_13		14104	15477	ste	Chromosome
28901.8	Typhimurium	28901.8421_14		93018	93740	sop	Chromosome
28901.8	Typhimurium	28901.8421_2		83173	84123	sif	Chromosome
28901.8	Typhimurium	28901.8421_2		106168	106800	ste	Chromosome
28901.8	Typhimurium	28901.8421_2		274816	276650	ssa	Chromosome
28901.8	Typhimurium	28901.8421_2		286862	288330	sse	Chromosome
28901.8	Typhimurium	28901.8421_2		288346	288780	ssc	Chromosome
28901.8	Typhimurium	28901.8421_2		288832	289838	sse	Chromosome
28901.8	Typhimurium	28901.8421_2		291311	291784	ssc	Chromosome
28901.8	Typhimurium	28901.8421_2		291781	292704	sse	Chromosome
28901.8	Typhimurium	28901.8421_2		292968	294429	ssa	Chromosome
28901.8	Typhimurium	28901.8421_2		295905	296306	spi	Chromosome
28901.8	Typhimurium	28901.8421_20		28483	29442	sop	Chromosome
28901.8	Typhimurium	28901.8421_23		5019	7316	slr	Chromosome
28901.8	Typhimurium	28901.8421_24		18139	19149	sse	Chromosome
28901.8	Typhimurium	28901.8421_3		169888	171496	ent	Chromosome
28901.8	Typhimurium	28901.8421_3		178076	179768	fep	Chromosome
28901.8	Typhimurium	28901.8421_3		220350	221885	fim	Chromosome
28901.8	Typhimurium	28901.8421_4		47914	51555	mgt	Chromosome
28901.8	Typhimurium	28901.8421_4		55469	58336	mis	Chromosome
28901.8	Typhimurium	28901.8421_5		115162	116208	sse	Chromosome
28901.8	Typhimurium	28901.8421_5		203787	206135	sop	Chromosome
28901.8	Typhimurium	28901.8421_7		183599	184552	sse	Chromosome
28901.8	Typhimurium	28901.8421_8		3985	4995	sif	Chromosome
28901.8	Typhimurium	28901.8421_8		82367	83210	csg	Chromosome
28901.8	Typhimurium	28901.8421_8		134742	136427	sop	Chromosome
28901.8	Typhimurium	28901.8421_8		137333	138208	pip	Chromosome
28901.8	Typhimurium	28901.8421_8		152641	153693	omp	Chromosome
28901.8	Enteritidis	28901.843_13	#54	62813	63781	sse	Chromosome
28901.8	Enteritidis	28901.843_14	#30	192166	193778	lpf	Chromosome
28901.8	Enteritidis	28901.843_20	#21	31216	31617	ste	Chromosome
28901.8	Enteritidis	28901.843_20	#21	32888	34114	sse	Chromosome
28901.8	Enteritidis	28901.843_50		966	2067	pef	Plasmid
28901.8	Enteritidis	28901.843_60		1432	2124	pef	Plasmid
28901.8	Enteritidis	28901.843_24		2691	5472	spv	Plasmid
28901.8	Enteritidis	28901.843_13		282760	283293	sod	Prophage
28901.8	Enteritidis	28901.843_11		69238	71586	sop	Chromosome
28901.8	Enteritidis	28901.843_11		259239	261605	ssp	Chromosome
28901.8	Enteritidis	28901.843_12		39304	40200	mig	Chromosome
28901.8	Enteritidis	28901.843_12		41942	42994	pip	Chromosome
28901.8	Enteritidis	28901.843_13		14213	15172	sop	Chromosome
28901.8	Enteritidis	28901.843_13		83814	84866	omp	Chromosome
28901.8	Enteritidis	28901.843_13		99295	100170	pip	Chromosome
28901.8	Enteritidis	28901.843_13		101076	102761	sop	Chromosome
28901.8	Enteritidis	28901.843_147		1011	1733	sop	Chromosome
28901.8	Enteritidis	28901.843_16		70673	73540	mis	Chromosome
28901.8	Enteritidis	28901.843_16		77393	81034	mgt	Chromosome
28901.8	Enteritidis	28901.843_17		48496	49869	ste	Chromosome
28901.8	Enteritidis	28901.843_18		34839	35792	sse	Chromosome
28901.8	Enteritidis	28901.843_3		73	1023	sif	Chromosome
28901.8	Enteritidis	28901.843_3		23048	23680	ste	Chromosome
28901.8	Enteritidis	28901.843_3		187132	188966	ssa	Chromosome
28901.8	Enteritidis	28901.843_3		199178	200646	sse	Chromosome
28901.8	Enteritidis	28901.843_3		200662	201096	ssc	Chromosome
28901.8	Enteritidis	28901.843_3		201148	202154	sse	Chromosome
28901.8	Enteritidis	28901.843_3		203627	204100	ssc	Chromosome
28901.8	Enteritidis	28901.843_3		204097	205020	sse	Chromosome
28901.8	Enteritidis	28901.843_3		205223	206684	ssa	Chromosome
28901.8	Enteritidis	28901.843_3		208160	208561	spi	Chromosome
28901.8	Enteritidis	28901.843_3		387225	388235	sif	Chromosome
28901.8	Enteritidis	28901.843_3		465592	466435	csg	Chromosome
28901.8	Enteritidis	28901.843_30		105788	107396	ent	Chromosome
28901.8	Enteritidis	28901.843_30		113976	114884	fep	Chromosome
28901.8	Enteritidis	28901.843_30		148637	150172	fim	Chromosome
28901.8	Enteritidis	28901.843_36		192	1242	csg	Chromosome
28901.8	Enteritidis	28901.843_37		37375	39629	slr	Chromosome
28901.8	Enteritidis	28901.843_38		3291	10598	rat	Chromosome
28901.8	Enteritidis	28901.843_38		17498	19430	sin	Chromosome
28901.8	Enteritidis	28901.843_4		127929	128882	sop	Chromosome
28901.8	Enteritidis	28901.843_4		170271	171820	inv	Chromosome
28901.8	Enteritidis	28901.843_4		179856	181431	spa	Chromosome
28901.8	Enteritidis	28901.843_4		183707	184204	sic	Chromosome
28901.8	Enteritidis	28901.843_4		184207	187245	sip	Chromosome
28901.8	Enteritidis	28901.843_4		191021	191413	sic	Chromosome
28901.8	Enteritidis	28901.843_4		191400	193031	spt	Chromosome
28901.8	Enteritidis	28901.843_4		197583	199028	prg	Chromosome
28901.8	Enteritidis	28901.843_4		200079	201315	org	Chromosome
28901.8	Enteritidis	28901.843_4		204297	205205	avr	Chromosome
28901.8	Enteritidis	28901.843_7		13805	14815	sse	Chromosome
28901.8	Heidelberg	28901.8434_1	#21	396313	396714	ste	Chromosome
28901.8	Heidelberg	28901.8434_1	#21	397985	399211	sse	Chromosome
28901.8	Heidelberg	28901.8434_4	#30	184449	185768	lpf	Chromosome
28901.8	Heidelberg	28901.8434_5	#54	194664	195197	sod	Prophage
28901.8	Heidelberg	28901.8434_5	#54	201987	202340	grv	Prophage
28901.8	Heidelberg	28901.8434_1		1016033	1018399	ssp	Prophage
28901.8	Heidelberg	28901.8434_1		154947	155348	spi	Chromosome
28901.8	Heidelberg	28901.8434_1		155350	158035	ssa	Chromosome
28901.8	Heidelberg	28901.8434_1		158549	159472	sse	Chromosome
28901.8	Heidelberg	28901.8434_1		159469	159942	ssc	Chromosome
28901.8	Heidelberg	28901.8434_1		159945	162002	sse	Chromosome
28901.8	Heidelberg	28901.8434_1		162473	162907	ssc	Chromosome
28901.8	Heidelberg	28901.8434_1		162923	164391	sse	Chromosome
28901.8	Heidelberg	28901.8434_1		164485	164968	ssa	Chromosome
28901.8	Heidelberg	28901.8434_1		346177	346809	ste	Chromosome
28901.8	Heidelberg	28901.8434_1		368856	369806	sif	Chromosome
28901.8	Heidelberg	28901.8434_1		466726	468099	ste	Chromosome
28901.8	Heidelberg	28901.8434_1		628580	629302	sop	Chromosome
28901.8	Heidelberg	28901.8434_1		816750	819098	sop	Chromosome
28901.8	Heidelberg	28901.8434_1		906646	907692	sse	Chromosome
28901.8	Heidelberg	28901.8434_10		119548	120501	sse	Chromosome
28901.8	Heidelberg	28901.8434_11		111021	113288	slr	Chromosome
28901.8	Heidelberg	28901.8434_2		92059	93111	pip	Chromosome
28901.8	Heidelberg	28901.8434_2		94853	95749	mig	Chromosome
28901.8	Heidelberg	28901.8434_2		175159	176067	avr	Chromosome
28901.8	Heidelberg	28901.8434_2		178600	179729	org	Chromosome
28901.8	Heidelberg	28901.8434_2		180257	181317	prg	Chromosome
28901.8	Heidelberg	28901.8434_2		187332	188963	spt	Chromosome
28901.8	Heidelberg	28901.8434_2		188950	189342	sic	Chromosome
28901.8	Heidelberg	28901.8434_2		189940	193047	sip	Chromosome
28901.8	Heidelberg	28901.8434_2		196159	196656	sic	Chromosome
28901.8	Heidelberg	28901.8434_2		196794	198642	spa	Chromosome
28901.8	Heidelberg	28901.8434_2		200507	201960	inv	Chromosome
28901.8	Heidelberg	28901.8434_2		252626	253579	sop	Chromosome
28901.8	Heidelberg	28901.8434_3		158877	160485	ent	Chromosome
28901.8	Heidelberg	28901.8434_3		167065	168757	fep	Chromosome
28901.8	Heidelberg	28901.8434_3		209338	210873	fim	Chromosome
28901.8	Heidelberg	28901.8434_4		47333	50974	mgt	Chromosome
28901.8	Heidelberg	28901.8434_4		54888	57755	mis	Chromosome
28901.8	Heidelberg	28901.8434_5		14959	15969	sif	Chromosome
28901.8	Heidelberg	28901.8434_5		93332	94175	csg	Chromosome
28901.8	Heidelberg	28901.8434_5		145512	147197	sop	Chromosome
28901.8	Heidelberg	28901.8434_5		148103	148978	pip	Chromosome
28901.8	Heidelberg	28901.8434_5		163411	164463	omp	Chromosome
28901.8	Heidelberg	28901.8434_5		269543	270502	sop	Chromosome
28901.8	Heidelberg	28901.8434_7		110615	116734	shd	Chromosome
28901.8	Heidelberg	28901.8434_7		117428	124735	rat	Chromosome
28901.8	Heidelberg	28901.8434_7		131638	133830	sin	Chromosome
28901.8	Enteritidis	28901.8435_1	#9	979166	979699	sod	Prophage
28901.8	Enteritidis	28901.8435_1	#54	1198678	1199646	sse	Chromosome
28901.8	Enteritidis	28901.8435_1	#21	708004	708405	ste	Chromosome
28901.8	Enteritidis	28901.8435_1	#21	709676	710902	sse	Chromosome
28901.8	Enteritidis	28901.8435_3	#30	249852	251464	lpf	Chromosome
28901.8	Enteritidis	28901.8435_17		3344	6125	spv	Plasmid
28901.8	Enteritidis	28901.8435_17		41120	41677	rck	Plasmid
28901.8	Enteritidis	28901.8435_17		46118	49211	pef	Plasmid
28901.8	Enteritidis	28901.8435_1		70363	72711	sop	Chromosome
28901.8	Enteritidis	28901.8435_1		207025	208301	csg	Chromosome
28901.8	Enteritidis	28901.8435_1		288830	289840	sif	Chromosome
28901.8	Enteritidis	28901.8435_1		468514	468915	spi	Chromosome
28901.8	Enteritidis	28901.8435_1		468917	471602	ssa	Chromosome
28901.8	Enteritidis	28901.8435_1		472055	472978	sse	Chromosome
28901.8	Enteritidis	28901.8435_1		472975	473448	ssc	Chromosome
28901.8	Enteritidis	28901.8435_1		473451	475508	sse	Chromosome
28901.8	Enteritidis	28901.8435_1		475979	476413	ssc	Chromosome
28901.8	Enteritidis	28901.8435_1		476429	477897	sse	Chromosome
28901.8	Enteritidis	28901.8435_1		477991	478474	ssa	Chromosome
28901.8	Enteritidis	28901.8435_1		653195	653827	ste	Chromosome
28901.8	Enteritidis	28901.8435_1		675831	676781	sif	Chromosome
28901.8	Enteritidis	28901.8435_1		790945	792318	ste	Chromosome
28901.8	Enteritidis	28901.8435_1		953695	954417	sop	Chromosome
28901.8	Enteritidis	28901.8435_1		1159698	1161383	sop	Chromosome
28901.8	Enteritidis	28901.8435_1		1162289	1163164	pip	Chromosome
28901.8	Enteritidis	28901.8435_1		1177593	1178645	omp	Chromosome
28901.8	Enteritidis	28901.8435_1		1247287	1248246	sop	Chromosome
28901.8	Enteritidis	28901.8435_1		1389115	1391369	slr	Chromosome
28901.8	Enteritidis	28901.8435_13		4336	6702	ssp	Chromosome
28901.8	Enteritidis	28901.8435_15		28322	29857	fim	Chromosome
28901.8	Enteritidis	28901.8435_19		18139	19149	sse	Chromosome
28901.8	Enteritidis	28901.8435_2		429671	430624	sop	Chromosome
28901.8	Enteritidis	28901.8435_2		472014	473563	inv	Chromosome
28901.8	Enteritidis	28901.8435_2		481599	483174	spa	Chromosome
28901.8	Enteritidis	28901.8435_2		485450	485947	sic	Chromosome
28901.8	Enteritidis	28901.8435_2		485950	488988	sip	Chromosome
28901.8	Enteritidis	28901.8435_2		492764	493156	sic	Chromosome
28901.8	Enteritidis	28901.8435_2		493143	494774	spt	Chromosome
28901.8	Enteritidis	28901.8435_2		499326	500771	prg	Chromosome
28901.8	Enteritidis	28901.8435_2		501822	503058	org	Chromosome
28901.8	Enteritidis	28901.8435_2		506040	506948	avr	Chromosome
28901.8	Enteritidis	28901.8435_2		586226	587122	mig	Chromosome
28901.8	Enteritidis	28901.8435_2		588864	589916	pip	Chromosome
28901.8	Enteritidis	28901.8435_3		381496	384363	mis	Chromosome
28901.8	Enteritidis	28901.8435_3		388216	391857	mgt	Chromosome
28901.8	Enteritidis	28901.8435_6		94515	101822	rat	Chromosome
28901.8	Enteritidis	28901.8435_6		108722	110654	sin	Chromosome
28901.8	Enteritidis	28901.8435_7		41338	42291	sse	Chromosome
28901.8	Enteritidis	28901.8435_9		5505	6413	fep	Chromosome
28901.8	Enteritidis	28901.8435_9		12993	14601	ent	Chromosome
28901.8	Heidelberg	28901.8436_1	#21	393715	394116	ste	Chromosome
28901.8	Heidelberg	28901.8436_1	#21	395387	396613	sse	Chromosome
28901.8	Heidelberg	28901.8436_4	#30	184450	185769	lpf	Chromosome
28901.8	Heidelberg	28901.8436_5	#54	96501	96854	grv	Prophage
28901.8	Heidelberg	28901.8436_5	#54	103644	104177	sod	Prophage
28901.8	Heidelberg	28901.8436_1		1013435	1015801	ssp	Prophage
28901.8	Heidelberg	28901.8436_1		154948	155349	spi	Chromosome
28901.8	Heidelberg	28901.8436_1		155351	158036	ssa	Chromosome
28901.8	Heidelberg	28901.8436_1		158550	159473	sse	Chromosome
28901.8	Heidelberg	28901.8436_1		159470	159943	ssc	Chromosome
28901.8	Heidelberg	28901.8436_1		159946	162003	sse	Chromosome
28901.8	Heidelberg	28901.8436_1		162474	162908	ssc	Chromosome
28901.8	Heidelberg	28901.8436_1		162924	164392	sse	Chromosome
28901.8	Heidelberg	28901.8436_1		164486	164969	ssa	Chromosome
28901.8	Heidelberg	28901.8436_1		343579	344211	ste	Chromosome
28901.8	Heidelberg	28901.8436_1		366258	367208	sif	Chromosome
28901.8	Heidelberg	28901.8436_1		464128	465501	ste	Chromosome
28901.8	Heidelberg	28901.8436_1		625982	626704	sop	Chromosome
28901.8	Heidelberg	28901.8436_1		814152	816500	sop	Chromosome
28901.8	Heidelberg	28901.8436_1		904048	905094	sse	Chromosome
28901.8	Heidelberg	28901.8436_11		41242	42195	sse	Chromosome
28901.8	Heidelberg	28901.8436_12		47277	49544	slr	Chromosome
28901.8	Heidelberg	28901.8436_2		440972	441925	sop	Chromosome
28901.8	Heidelberg	28901.8436_2		484458	486008	inv	Chromosome
28901.8	Heidelberg	28901.8436_2		494044	495619	spa	Chromosome
28901.8	Heidelberg	28901.8436_2		497895	498392	sic	Chromosome
28901.8	Heidelberg	28901.8436_2		498395	501433	sip	Chromosome
28901.8	Heidelberg	28901.8436_2		505209	505601	sic	Chromosome
28901.8	Heidelberg	28901.8436_2		505588	507219	spt	Chromosome
28901.8	Heidelberg	28901.8436_2		511770	513215	prg	Chromosome
28901.8	Heidelberg	28901.8436_2		514266	515502	org	Chromosome
28901.8	Heidelberg	28901.8436_2		518484	519392	avr	Chromosome
28901.8	Heidelberg	28901.8436_2		598802	599698	mig	Chromosome
28901.8	Heidelberg	28901.8436_2		601440	602492	pip	Chromosome
28901.8	Heidelberg	28901.8436_3		349991	351260	fim	Chromosome
28901.8	Heidelberg	28901.8436_3		396034	397726	fep	Chromosome
28901.8	Heidelberg	28901.8436_3		404306	405914	ent	Chromosome
28901.8	Heidelberg	28901.8436_4		47333	50974	mgt	Chromosome
28901.8	Heidelberg	28901.8436_4		54888	57755	mis	Chromosome
28901.8	Heidelberg	28901.8436_5		28339	29298	sop	Chromosome
28901.8	Heidelberg	28901.8436_5		134378	135430	omp	Chromosome
28901.8	Heidelberg	28901.8436_5		149863	150738	pip	Chromosome
28901.8	Heidelberg	28901.8436_5		151644	153329	sop	Chromosome
28901.8	Heidelberg	28901.8436_5		201062	202338	csg	Chromosome
28901.8	Heidelberg	28901.8436_5		282872	283882	sif	Chromosome
28901.8	Heidelberg	28901.8436_7		110615	116734	shd	Chromosome
28901.8	Heidelberg	28901.8436_7		117428	124735	rat	Chromosome
28901.8	Heidelberg	28901.8436_7		131638	133830	sin	Chromosome
28901.8	Kentucky	28901.8438_1	#9	680484	682799	ssp	Chromosome
28901.8	Kentucky	28901.8438_1	#21	433312	433713	ste	Chromosome
28901.8	Kentucky	28901.8438_1	#21	434981	436207	sse	Chromosome
28901.8	Kentucky	28901.8438_3	#36	164971	167919	fae	Chromosome
28901.8	Kentucky	28901.8438_4	#30	223100	227243	lpf	Chromosome
28901.8	Kentucky	28901.8438_1		185595	185995	spi	Chromosome
28901.8	Kentucky	28901.8438_1		185997	188682	ssa	Chromosome
28901.8	Kentucky	28901.8438_1		189195	190118	sse	Chromosome
28901.8	Kentucky	28901.8438_1		190115	190588	ssc	Chromosome
28901.8	Kentucky	28901.8438_1		190591	192648	sse	Chromosome
28901.8	Kentucky	28901.8438_1		193119	193553	ssc	Chromosome
28901.8	Kentucky	28901.8438_1		193569	195037	sse	Chromosome
28901.8	Kentucky	28901.8438_1		195131	195614	ssa	Chromosome
28901.8	Kentucky	28901.8438_1		383200	383832	ste	Chromosome
28901.8	Kentucky	28901.8438_1		405877	406827	sif	Chromosome
28901.8	Kentucky	28901.8438_1		507847	509220	ste	Chromosome
28901.8	Kentucky	28901.8438_1		672073	672795	sop	Chromosome
28901.8	Kentucky	28901.8438_1		917463	919811	sop	Chromosome
28901.8	Kentucky	28901.8438_12		47298	48356	omp	Chromosome
28901.8	Kentucky	28901.8438_12		62787	63662	pip	Chromosome
28901.8	Kentucky	28901.8438_12		65000	66685	sop	Chromosome
28901.8	Kentucky	28901.8438_12		109565	110841	csg	Chromosome
28901.8	Kentucky	28901.8438_14		77210	78220	sif	Chromosome
28901.8	Kentucky	28901.8438_16		72432	73484	pip	Chromosome
28901.8	Kentucky	28901.8438_16		75226	76122	mig	Chromosome
28901.8	Kentucky	28901.8438_18		29251	31518	slr	Chromosome
28901.8	Kentucky	28901.8438_2		289193	290462	fim	Chromosome
28901.8	Kentucky	28901.8438_2		335464	337156	fep	Chromosome
28901.8	Kentucky	28901.8438_2		342111	344585	ent	Chromosome
28901.8	Kentucky	28901.8438_22		26642	27601	sop	Chromosome
28901.8	Kentucky	28901.8438_26		13692	14702	sse	Chromosome
28901.8	Kentucky	28901.8438_4		349076	351928	mis	Chromosome
28901.8	Kentucky	28901.8438_4		355843	359483	mgt	Chromosome
28901.8	Kentucky	28901.8438_5		41549	42502	sse	Chromosome
28901.8	Kentucky	28901.8438_5		308843	311035	sin	Chromosome
28901.8	Kentucky	28901.8438_6		112	1065	sop	Chromosome
28901.8	Kentucky	28901.8438_8		43367	44917	inv	Chromosome
28901.8	Kentucky	28901.8438_8		52953	54528	spa	Chromosome
28901.8	Kentucky	28901.8438_8		56804	57301	sic	Chromosome
28901.8	Kentucky	28901.8438_8		57304	60342	sip	Chromosome
28901.8	Kentucky	28901.8438_8		64118	64510	sic	Chromosome
28901.8	Kentucky	28901.8438_8		64497	66128	spt	Chromosome
28901.8	Kentucky	28901.8438_8		70678	72123	prg	Chromosome
28901.8	Kentucky	28901.8438_8		73174	74420	org	Chromosome
28901.8	Kentucky	28901.8438_8		77403	78311	avr	Chromosome
28901.8	Heidelberg	28901.8439_1	#21	396314	396715	ste	Chromosome
28901.8	Heidelberg	28901.8439_1	#21	397986	399212	sse	Chromosome
28901.8	Heidelberg	28901.8439_4	#30	205368	206980	lpf	Chromosome
28901.8	Heidelberg	28901.8439_5	#54	194658	195191	sod	Prophage
28901.8	Heidelberg	28901.8439_5	#54	201981	202334	grv	Prophage
28901.8	Heidelberg	28901.8439_1		1016026	1018392	ssp	Prophage
28901.8	Heidelberg	28901.8439_1		154948	155349	spi	Chromosome
28901.8	Heidelberg	28901.8439_1		155351	158036	ssa	Chromosome
28901.8	Heidelberg	28901.8439_1		158550	159473	sse	Chromosome
28901.8	Heidelberg	28901.8439_1		159470	159943	ssc	Chromosome
28901.8	Heidelberg	28901.8439_1		159946	162003	sse	Chromosome
28901.8	Heidelberg	28901.8439_1		162474	162908	ssc	Chromosome
28901.8	Heidelberg	28901.8439_1		162924	164392	sse	Chromosome
28901.8	Heidelberg	28901.8439_1		164486	164969	ssa	Chromosome
28901.8	Heidelberg	28901.8439_1		346178	346810	ste	Chromosome
28901.8	Heidelberg	28901.8439_1		368857	369807	sif	Chromosome
28901.8	Heidelberg	28901.8439_1		466727	468100	ste	Chromosome
28901.8	Heidelberg	28901.8439_1		628581	629303	sop	Chromosome
28901.8	Heidelberg	28901.8439_1		816751	819099	sop	Chromosome
28901.8	Heidelberg	28901.8439_1		906647	907693	sse	Chromosome
28901.8	Heidelberg	28901.8439_10		41242	42195	sse	Chromosome
28901.8	Heidelberg	28901.8439_11		111021	113288	slr	Chromosome
28901.8	Heidelberg	28901.8439_2		440966	441919	sop	Chromosome
28901.8	Heidelberg	28901.8439_2		484452	486002	inv	Chromosome
28901.8	Heidelberg	28901.8439_2		494038	495613	spa	Chromosome
28901.8	Heidelberg	28901.8439_2		497889	498386	sic	Chromosome
28901.8	Heidelberg	28901.8439_2		498389	501427	sip	Chromosome
28901.8	Heidelberg	28901.8439_2		505203	505595	sic	Chromosome
28901.8	Heidelberg	28901.8439_2		505582	507213	spt	Chromosome
28901.8	Heidelberg	28901.8439_2		511764	513209	prg	Chromosome
28901.8	Heidelberg	28901.8439_2		514260	515496	org	Chromosome
28901.8	Heidelberg	28901.8439_2		518478	519386	avr	Chromosome
28901.8	Heidelberg	28901.8439_2		598796	599692	mig	Chromosome
28901.8	Heidelberg	28901.8439_2		601434	602486	pip	Chromosome
28901.8	Heidelberg	28901.8439_3		158876	160484	ent	Chromosome
28901.8	Heidelberg	28901.8439_3		167064	168756	fep	Chromosome
28901.8	Heidelberg	28901.8439_3		209337	210872	fim	Chromosome
28901.8	Heidelberg	28901.8439_4		337562	340429	mis	Chromosome
28901.8	Heidelberg	28901.8439_4		344343	347984	mgt	Chromosome
28901.8	Heidelberg	28901.8439_5		14953	15963	sif	Chromosome
28901.8	Heidelberg	28901.8439_5		93326	94169	csg	Chromosome
28901.8	Heidelberg	28901.8439_5		145506	147191	sop	Chromosome
28901.8	Heidelberg	28901.8439_5		148097	148972	pip	Chromosome
28901.8	Heidelberg	28901.8439_5		163405	164457	omp	Chromosome
28901.8	Heidelberg	28901.8439_5		269537	270496	sop	Chromosome
28901.8	Heidelberg	28901.8439_6		110615	116734	shd	Chromosome
28901.8	Heidelberg	28901.8439_6		117428	124735	rat	Chromosome
28901.8	Heidelberg	28901.8439_6		131638	133830	sin	Chromosome
28901.8	Infantis	28901.844_13	#30	192106	193718	lpf	Chromosome
28901.8	Infantis	28901.844_2	#21	229732	230958	sse	Chromosome
28901.8	Infantis	28901.844_2	#21	232229	232630	ste	Chromosome
28901.8	Infantis	28901.844_4	#36	110388	113504	fae	Chromosome
28901.8	Infantis	28901.844_1		387852	390218	ssp	Prophage
28901.8	Infantis	28901.844_1		188541	190888	sop	Chromosome
28901.8	Infantis	28901.844_1		278468	279514	sse	Chromosome
28901.8	Infantis	28901.844_10		3477	10784	rat	Chromosome
28901.8	Infantis	28901.844_10		17684	19876	sin	Chromosome
28901.8	Infantis	28901.844_14		41698	45339	mgt	Chromosome
28901.8	Infantis	28901.844_14		49192	52059	mis	Chromosome
28901.8	Infantis	28901.844_18		33197	34889	fep	Chromosome
28901.8	Infantis	28901.844_18		41469	43077	ent	Chromosome
28901.8	Infantis	28901.844_19		14302	15261	sop	Chromosome
28901.8	Infantis	28901.844_19		75363	76415	omp	Chromosome
28901.8	Infantis	28901.844_19		90848	91723	pip	Chromosome
28901.8	Infantis	28901.844_19		92629	94314	sop	Chromosome
28901.8	Infantis	28901.844_2		160724	162097	ste	Chromosome
28901.8	Infantis	28901.844_2		259121	260071	sif	Chromosome
28901.8	Infantis	28901.844_2		282118	282750	ste	Chromosome
28901.8	Infantis	28901.844_20		7092	8627	fim	Chromosome
28901.8	Infantis	28901.844_29		39677	41944	slr	Chromosome
28901.8	Infantis	28901.844_3		477216	478169	sop	Chromosome
28901.8	Infantis	28901.844_3		519651	521201	inv	Chromosome
28901.8	Infantis	28901.844_3		529237	530812	spa	Chromosome
28901.8	Infantis	28901.844_3		533088	533585	sic	Chromosome
28901.8	Infantis	28901.844_3		533588	536626	sip	Chromosome
28901.8	Infantis	28901.844_3		540402	540794	sic	Chromosome
28901.8	Infantis	28901.844_3		540781	542412	spt	Chromosome
28901.8	Infantis	28901.844_3		546963	548408	prg	Chromosome
28901.8	Infantis	28901.844_3		549459	550695	org	Chromosome
28901.8	Infantis	28901.844_3		553674	554582	avr	Chromosome
28901.8	Infantis	28901.844_3		633723	634619	mig	Chromosome
28901.8	Infantis	28901.844_3		636360	637412	pip	Chromosome
28901.8	Infantis	28901.844_56		18	935	csg	Chromosome
28901.8	Infantis	28901.844_6		112596	113606	sif	Chromosome
28901.8	Infantis	28901.844_6		190981	191307	csg	Chromosome
28901.8	Infantis	28901.844_7		176478	177431	sse	Chromosome
28901.8	Infantis	28901.844_9		30423	32257	ssa	Chromosome
28901.8	Infantis	28901.844_9		42469	43937	sse	Chromosome
28901.8	Infantis	28901.844_9		43953	44387	ssc	Chromosome
28901.8	Infantis	28901.844_9		44439	45445	sse	Chromosome
28901.8	Infantis	28901.844_9		46918	47391	ssc	Chromosome
28901.8	Infantis	28901.844_9		47388	48311	sse	Chromosome
28901.8	Infantis	28901.844_9		48575	50036	ssa	Chromosome
28901.8	Infantis	28901.844_9		51512	51913	spi	Chromosome
28901.8	Thompson	28901.8441_1	#54	1200740	1202224	gog	Prophage
28901.8	Thompson	28901.8441_1	#21	620514	621740	sse	Chromosome
28901.8	Thompson	28901.8441_1	#21	623011	623412	ste	Chromosome
28901.8	Thompson	28901.8441_4	#30	249999	251611	lpf	Chromosome
28901.8	Thompson	28901.8441_1		4471	6837	ssp	Chromosome
28901.8	Thompson	28901.8441_1		194896	197244	sop	Chromosome
28901.8	Thompson	28901.8441_1		390828	391550	sop	Chromosome
28901.8	Thompson	28901.8441_1		551522	552895	ste	Chromosome
28901.8	Thompson	28901.8441_1		649911	650861	sif	Chromosome
28901.8	Thompson	28901.8441_1		672908	673540	ste	Chromosome
28901.8	Thompson	28901.8441_1		843328	845162	ssa	Chromosome
28901.8	Thompson	28901.8441_1		855374	856842	sse	Chromosome
28901.8	Thompson	28901.8441_1		856858	857292	ssc	Chromosome
28901.8	Thompson	28901.8441_1		857344	858350	sse	Chromosome
28901.8	Thompson	28901.8441_1		859823	860296	ssc	Chromosome
28901.8	Thompson	28901.8441_1		860293	861216	sse	Chromosome
28901.8	Thompson	28901.8441_1		861480	862941	ssa	Chromosome
28901.8	Thompson	28901.8441_1		864417	864818	spi	Chromosome
28901.8	Thompson	28901.8441_1		1031730	1032740	sif	Chromosome
28901.8	Thompson	28901.8441_1		1110110	1110953	csg	Chromosome
28901.8	Thompson	28901.8441_1		1162490	1164175	sop	Chromosome
28901.8	Thompson	28901.8441_1		1165081	1165956	pip	Chromosome
28901.8	Thompson	28901.8441_1		1180387	1181439	omp	Chromosome
28901.8	Thompson	28901.8441_1		1291739	1292698	sop	Chromosome
28901.8	Thompson	28901.8441_2		484648	485601	sop	Chromosome
28901.8	Thompson	28901.8441_2		529875	531424	inv	Chromosome
28901.8	Thompson	28901.8441_2		539460	541035	spa	Chromosome
28901.8	Thompson	28901.8441_2		543311	543808	sic	Chromosome
28901.8	Thompson	28901.8441_2		543811	546849	sip	Chromosome
28901.8	Thompson	28901.8441_2		550625	551017	sic	Chromosome
28901.8	Thompson	28901.8441_2		551004	552635	spt	Chromosome
28901.8	Thompson	28901.8441_2		557186	558631	prg	Chromosome
28901.8	Thompson	28901.8441_2		559682	560918	org	Chromosome
28901.8	Thompson	28901.8441_2		563900	564808	avr	Chromosome
28901.8	Thompson	28901.8441_2		644085	644981	mig	Chromosome
28901.8	Thompson	28901.8441_2		646722	647774	pip	Chromosome
28901.8	Thompson	28901.8441_4		379441	382293	mis	Chromosome
28901.8	Thompson	28901.8441_4		386207	389848	mgt	Chromosome
28901.8	Thompson	28901.8441_5		41670	42623	sse	Chromosome
28901.8	Thompson	28901.8441_5		276142	282261	shd	Chromosome
28901.8	Thompson	28901.8441_5		282955	290262	rat	Chromosome
28901.8	Thompson	28901.8441_5		297162	299354	sin	Chromosome
28901.8	Thompson	28901.8441_6		113342	115609	slr	Chromosome
28901.8	Thompson	28901.8441_6		308344	309952	ent	Chromosome
28901.8	Thompson	28901.8441_6		316532	318224	fep	Chromosome
28901.8	Thompson	28901.8441_7		5170	6705	fim	Chromosome
28901.8	Muenster	28901.8444_1	#15	631945	632754	cdt	Chromosome
28901.8	Muenster	28901.8444_1	#21	226378	227604	sse	Chromosome
28901.8	Muenster	28901.8444_1	#21	228875	229276	ste	Chromosome
28901.8	Muenster	28901.8444_2	#36	196832	199937	fae	Chromosome
28901.8	Muenster	28901.8444_1		143472	144845	ste	Chromosome
28901.8	Muenster	28901.8444_1		255767	256717	sif	Chromosome
28901.8	Muenster	28901.8444_1		278731	279363	ste	Chromosome
28901.8	Muenster	28901.8444_1		452037	453871	ssa	Chromosome
28901.8	Muenster	28901.8444_1		464083	465551	sse	Chromosome
28901.8	Muenster	28901.8444_1		465567	466001	ssc	Chromosome
28901.8	Muenster	28901.8444_1		466053	467059	sse	Chromosome
28901.8	Muenster	28901.8444_1		468532	469005	ssc	Chromosome
28901.8	Muenster	28901.8444_1		469002	469925	sse	Chromosome
28901.8	Muenster	28901.8444_1		470188	471649	ssa	Chromosome
28901.8	Muenster	28901.8444_1		473125	473526	spi	Chromosome
28901.8	Muenster	28901.8444_1		652634	653644	sif	Chromosome
28901.8	Muenster	28901.8444_1		736046	736890	csg	Chromosome
28901.8	Muenster	28901.8444_1		788426	790111	sop	Chromosome
28901.8	Muenster	28901.8444_1		791019	791894	pip	Chromosome
28901.8	Muenster	28901.8444_1		806093	807145	omp	Chromosome
28901.8	Muenster	28901.8444_10		126045	126998	sse	Chromosome
28901.8	Muenster	28901.8444_13		41124	42083	sop	Chromosome
28901.8	Muenster	28901.8444_19		18100	20448	sop	Chromosome
28901.8	Muenster	28901.8444_22		16399	17121	sop	Chromosome
28901.8	Muenster	28901.8444_27		19335	20345	sse	Chromosome
28901.8	Muenster	28901.8444_3		250374	251643	fim	Chromosome
28901.8	Muenster	28901.8444_32		11804	14656	mis	Chromosome
28901.8	Muenster	28901.8444_32		18505	22146	mgt	Chromosome
28901.8	Muenster	28901.8444_5		20415	22682	slr	Chromosome
28901.8	Muenster	28901.8444_5		225956	226806	ent	Chromosome
28901.8	Muenster	28901.8444_5		233386	235078	fep	Chromosome
28901.8	Muenster	28901.8444_7		97976	100168	sin	Chromosome
28901.8	Muenster	28901.8444_7		107043	114359	rat	Chromosome
28901.8	Muenster	28901.8444_9		13908	14804	mig	Chromosome
28901.8	Muenster	28901.8444_9		96978	98117	org	Chromosome
28901.8	Muenster	28901.8444_9		98645	99705	prg	Chromosome
28901.8	Muenster	28901.8444_9		105718	107349	spt	Chromosome
28901.8	Muenster	28901.8444_9		107336	107728	sic	Chromosome
28901.8	Muenster	28901.8444_9		108326	111424	sip	Chromosome
28901.8	Muenster	28901.8444_9		114536	115033	sic	Chromosome
28901.8	Muenster	28901.8444_9		115171	117019	spa	Chromosome
28901.8	Muenster	28901.8444_9		118884	120337	inv	Chromosome
28901.8	Muenster	28901.8444_9		170272	171225	sop	Chromosome
28901.8	Heidelberg	28901.8445_14	#21	71914	72315	ste	Chromosome
28901.8	Heidelberg	28901.8445_14	#21	73586	74812	sse	Chromosome
28901.8	Heidelberg	28901.8445_5	#30	145516	147128	lpf	Chromosome
28901.8	Heidelberg	28901.8445_15		4339	6705	ssp	Prophage
28901.8	Heidelberg	28901.8445_16		10261	10794	sod	Prophage
28901.8	Heidelberg	28901.8445_16		17584	17937	grv	Prophage
28901.8	Heidelberg	28901.8445_1		81940	84288	sop	Chromosome
28901.8	Heidelberg	28901.8445_1		271736	272458	sop	Chromosome
28901.8	Heidelberg	28901.8445_1		432939	434312	ste	Chromosome
28901.8	Heidelberg	28901.8445_10		19901	20953	omp	Chromosome
28901.8	Heidelberg	28901.8445_10		35386	36261	pip	Chromosome
28901.8	Heidelberg	28901.8445_10		37167	38852	sop	Chromosome
28901.8	Heidelberg	28901.8445_10		86585	87861	csg	Chromosome
28901.8	Heidelberg	28901.8445_10		168395	169405	sif	Chromosome
28901.8	Heidelberg	28901.8445_12		47432	49699	slr	Chromosome
28901.8	Heidelberg	28901.8445_14		21778	22410	ste	Chromosome
28901.8	Heidelberg	28901.8445_14		44457	45407	sif	Chromosome
28901.8	Heidelberg	28901.8445_15		115039	116085	sse	Chromosome
28901.8	Heidelberg	28901.8445_16		85140	86099	sop	Chromosome
28901.8	Heidelberg	28901.8445_2		175435	176388	sop	Chromosome
28901.8	Heidelberg	28901.8445_2		218921	220471	inv	Chromosome
28901.8	Heidelberg	28901.8445_2		228507	230082	spa	Chromosome
28901.8	Heidelberg	28901.8445_2		232358	232855	sic	Chromosome
28901.8	Heidelberg	28901.8445_2		232858	235896	sip	Chromosome
28901.8	Heidelberg	28901.8445_2		239672	240064	sic	Chromosome
28901.8	Heidelberg	28901.8445_2		240051	241682	spt	Chromosome
28901.8	Heidelberg	28901.8445_2		246233	247678	prg	Chromosome
28901.8	Heidelberg	28901.8445_2		248729	249965	org	Chromosome
28901.8	Heidelberg	28901.8445_2		252947	253855	avr	Chromosome
28901.8	Heidelberg	28901.8445_2		333265	334161	mig	Chromosome
28901.8	Heidelberg	28901.8445_2		335903	336955	pip	Chromosome
28901.8	Heidelberg	28901.8445_23		41242	42195	sse	Chromosome
28901.8	Heidelberg	28901.8445_27		25015	27882	mis	Chromosome
28901.8	Heidelberg	28901.8445_27		31796	35437	mgt	Chromosome
28901.8	Heidelberg	28901.8445_3		154948	155349	spi	Chromosome
28901.8	Heidelberg	28901.8445_3		155351	158036	ssa	Chromosome
28901.8	Heidelberg	28901.8445_3		158550	159473	sse	Chromosome
28901.8	Heidelberg	28901.8445_3		159470	159943	ssc	Chromosome
28901.8	Heidelberg	28901.8445_3		159946	162003	sse	Chromosome
28901.8	Heidelberg	28901.8445_3		162474	162908	ssc	Chromosome
28901.8	Heidelberg	28901.8445_3		162924	164392	sse	Chromosome
28901.8	Heidelberg	28901.8445_3		164486	164969	ssa	Chromosome
28901.8	Heidelberg	28901.8445_4		8564	10172	ent	Chromosome
28901.8	Heidelberg	28901.8445_4		16752	18444	fep	Chromosome
28901.8	Heidelberg	28901.8445_4		59025	60560	fim	Chromosome
28901.8	Heidelberg	28901.8445_7		110616	116735	shd	Chromosome
28901.8	Heidelberg	28901.8445_7		117429	124736	rat	Chromosome
28901.8	Heidelberg	28901.8445_7		131639	133831	sin	Chromosome
28901.8	Typhimurium	28901.8446_12	#54	83375	84343	sse	Prophage
28901.8	Typhimurium	28901.8446_12	#54	93729	94262	sod	Prophage
28901.8	Typhimurium	28901.8446_2	#21	46079	47305	sse	Chromosome
28901.8	Typhimurium	28901.8446_2	#21	48576	48977	ste	Chromosome
28901.8	Typhimurium	28901.8446_4	#30	157282	158601	lpf	Chromosome
28901.8	Typhimurium	28901.8446_14		15475	17496	fyu	Plasmid
28901.8	Typhimurium	28901.8446_14		17627	20011	ybt	Plasmid
28901.8	Typhimurium	28901.8446_14		20640	36154	irp	Plasmid
28901.8	Typhimurium	28901.8446_14		36345	39474	ybt	Plasmid
28901.8	Typhimurium	28901.8446_22		42219	44585	ssp	Prophage
28901.8	Typhimurium	28901.8446_1		170378	171986	ent	Chromosome
28901.8	Typhimurium	28901.8446_1		178566	180258	fep	Chromosome
28901.8	Typhimurium	28901.8446_1		220841	222376	fim	Chromosome
28901.8	Typhimurium	28901.8446_12		44398	46083	sop	Chromosome
28901.8	Typhimurium	28901.8446_12		46989	47864	pip	Chromosome
28901.8	Typhimurium	28901.8446_12		62297	63349	omp	Chromosome
28901.8	Typhimurium	28901.8446_12		161388	162347	sop	Chromosome
28901.8	Typhimurium	28901.8446_17		3400	4410	sif	Chromosome
28901.8	Typhimurium	28901.8446_17		81782	82625	csg	Chromosome
28901.8	Typhimurium	28901.8446_2		75467	76417	sif	Chromosome
28901.8	Typhimurium	28901.8446_2		98462	99094	ste	Chromosome
28901.8	Typhimurium	28901.8446_2		267110	268944	ssa	Chromosome
28901.8	Typhimurium	28901.8446_2		279156	280624	sse	Chromosome
28901.8	Typhimurium	28901.8446_2		280640	281074	ssc	Chromosome
28901.8	Typhimurium	28901.8446_2		281126	282132	sse	Chromosome
28901.8	Typhimurium	28901.8446_2		283605	284078	ssc	Chromosome
28901.8	Typhimurium	28901.8446_2		284075	284998	sse	Chromosome
28901.8	Typhimurium	28901.8446_2		285262	286723	ssa	Chromosome
28901.8	Typhimurium	28901.8446_2		288199	288600	spi	Chromosome
28901.8	Typhimurium	28901.8446_25		34431	36728	slr	Chromosome
28901.8	Typhimurium	28901.8446_26		18972	19982	sse	Chromosome
28901.8	Typhimurium	28901.8446_3		41335	42288	sse	Chromosome
28901.8	Typhimurium	28901.8446_3		280043	287350	rat	Chromosome
28901.8	Typhimurium	28901.8446_3		294250	296442	sin	Chromosome
28901.8	Typhimurium	28901.8446_4		20083	23724	mgt	Chromosome
28901.8	Typhimurium	28901.8446_4		27638	30505	mis	Chromosome
28901.8	Typhimurium	28901.8446_6		105812	106765	sop	Chromosome
28901.8	Typhimurium	28901.8446_6		149324	150874	inv	Chromosome
28901.8	Typhimurium	28901.8446_6		158910	160485	spa	Chromosome
28901.8	Typhimurium	28901.8446_6		162761	163258	sic	Chromosome
28901.8	Typhimurium	28901.8446_6		163261	166299	sip	Chromosome
28901.8	Typhimurium	28901.8446_6		170075	170467	sic	Chromosome
28901.8	Typhimurium	28901.8446_6		170454	172085	spt	Chromosome
28901.8	Typhimurium	28901.8446_6		176636	178081	prg	Chromosome
28901.8	Typhimurium	28901.8446_6		179132	180368	org	Chromosome
28901.8	Typhimurium	28901.8446_6		183350	184258	avr	Chromosome
28901.8	Typhimurium	28901.8446_6		263668	264564	mig	Chromosome
28901.8	Typhimurium	28901.8446_6		266305	267357	pip	Chromosome
28901.8	Typhimurium	28901.8446_7		93018	93740	sop	Chromosome
28901.8	Typhimurium	28901.8446_7		254225	255598	ste	Chromosome
28901.8	Typhimurium	28901.8446_9		66370	67416	sse	Chromosome
28901.8	Typhimurium	28901.8446_9		154995	157343	sop	Chromosome
28901.8	Agona	28901.8448_1	#76	446356	447582	sse	Chromosome
28901.8	Agona	28901.8448_1	#76	448841	449242	ste	Chromosome
28901.8	Agona	28901.8448_7	#30	167729	171872	lpf	Chromosome
28901.8	Agona	28901.8448_1		3458	4734	csg	Chromosome
28901.8	Agona	28901.8448_1		85263	86273	sif	Chromosome
28901.8	Agona	28901.8448_1		256123	256524	spi	Chromosome
28901.8	Agona	28901.8448_1		256526	259211	ssa	Chromosome
28901.8	Agona	28901.8448_1		259724	260647	sse	Chromosome
28901.8	Agona	28901.8448_1		260644	261117	ssc	Chromosome
28901.8	Agona	28901.8448_1		261120	263177	sse	Chromosome
28901.8	Agona	28901.8448_1		263648	264082	ssc	Chromosome
28901.8	Agona	28901.8448_1		264098	265566	sse	Chromosome
28901.8	Agona	28901.8448_1		265660	266143	ssa	Chromosome
28901.8	Agona	28901.8448_1		515255	516628	ste	Chromosome
28901.8	Agona	28901.8448_1		679615	680337	sop	Chromosome
28901.8	Agona	28901.8448_11		36438	38123	sop	Chromosome
28901.8	Agona	28901.8448_11		39464	40339	pip	Chromosome
28901.8	Agona	28901.8448_11		54771	55829	omp	Chromosome
28901.8	Agona	28901.8448_11		115937	116896	sop	Chromosome
28901.8	Agona	28901.8448_12		76898	79765	mis	Chromosome
28901.8	Agona	28901.8448_12		83698	87339	mgt	Chromosome
28901.8	Agona	28901.8448_14		26480	28172	fep	Chromosome
28901.8	Agona	28901.8448_14		34752	36360	ent	Chromosome
28901.8	Agona	28901.8448_2		69788	70840	pip	Chromosome
28901.8	Agona	28901.8448_2		72580	73476	mig	Chromosome
28901.8	Agona	28901.8448_2		152937	153845	avr	Chromosome
28901.8	Agona	28901.8448_2		156379	157518	org	Chromosome
28901.8	Agona	28901.8448_2		158046	159106	prg	Chromosome
28901.8	Agona	28901.8448_2		165119	166750	spt	Chromosome
28901.8	Agona	28901.8448_2		166737	167129	sic	Chromosome
28901.8	Agona	28901.8448_2		167727	170834	sip	Chromosome
28901.8	Agona	28901.8448_2		173946	174443	sic	Chromosome
28901.8	Agona	28901.8448_2		174581	176429	spa	Chromosome
28901.8	Agona	28901.8448_2		178294	179747	inv	Chromosome
28901.8	Agona	28901.8448_2		231407	232360	sop	Chromosome
28901.8	Agona	28901.8448_25		17896	20193	slr	Chromosome
28901.8	Agona	28901.8448_27		13902	14912	sse	Chromosome
28901.8	Agona	28901.8448_3		97732	99924	sin	Chromosome
28901.8	Agona	28901.8448_3		361728	362681	sse	Chromosome
28901.8	Agona	28901.8448_4		228378	230726	sop	Chromosome
28901.8	Agona	28901.8448_6		6402	7937	fim	Chromosome
28901.8	Typhimurium	28901.8449_3	#21	381747	382148	ste	Chromosome
28901.8	Typhimurium	28901.8449_3	#21	383419	384645	sse	Chromosome
28901.8	Typhimurium	28901.8449_5	#30	186855	188467	lpf	Chromosome
28901.8	Typhimurium	28901.8449_23		42218	44584	ssp	Prophage
28901.8	Typhimurium	28901.8449_1		430032	430985	sop	Chromosome
28901.8	Typhimurium	28901.8449_1		473545	475095	inv	Chromosome
28901.8	Typhimurium	28901.8449_1		483131	484706	spa	Chromosome
28901.8	Typhimurium	28901.8449_1		486982	487479	sic	Chromosome
28901.8	Typhimurium	28901.8449_1		487482	490520	sip	Chromosome
28901.8	Typhimurium	28901.8449_1		494296	494688	sic	Chromosome
28901.8	Typhimurium	28901.8449_1		494675	496306	spt	Chromosome
28901.8	Typhimurium	28901.8449_1		500857	502302	prg	Chromosome
28901.8	Typhimurium	28901.8449_1		503353	504589	org	Chromosome
28901.8	Typhimurium	28901.8449_1		507571	508479	avr	Chromosome
28901.8	Typhimurium	28901.8449_1		587889	588785	mig	Chromosome
28901.8	Typhimurium	28901.8449_1		590526	591578	pip	Chromosome
28901.8	Typhimurium	28901.8449_11		3742	4794	omp	Chromosome
28901.8	Typhimurium	28901.8449_11		109508	110467	sop	Chromosome
28901.8	Typhimurium	28901.8449_12		36719	37441	sop	Chromosome
28901.8	Typhimurium	28901.8449_14		3473	4749	csg	Chromosome
28901.8	Typhimurium	28901.8449_14		85293	86303	sif	Chromosome
28901.8	Typhimurium	28901.8449_2		169859	171467	ent	Chromosome
28901.8	Typhimurium	28901.8449_2		178047	179739	fep	Chromosome
28901.8	Typhimurium	28901.8449_2		220322	221857	fim	Chromosome
28901.8	Typhimurium	28901.8449_20		21491	24098	ybt	Chromosome
28901.8	Typhimurium	28901.8449_20		29200	44892	irp	Chromosome
28901.8	Typhimurium	28901.8449_20		44889	46789	ybt	Chromosome
28901.8	Typhimurium	28901.8449_20		48501	50522	fyu	Chromosome
28901.8	Typhimurium	28901.8449_28		5020	7317	slr	Chromosome
28901.8	Typhimurium	28901.8449_29		18972	19982	sse	Chromosome
28901.8	Typhimurium	28901.8449_3		142125	142526	spi	Chromosome
28901.8	Typhimurium	28901.8449_3		142528	145213	ssa	Chromosome
28901.8	Typhimurium	28901.8449_3		145727	146650	sse	Chromosome
28901.8	Typhimurium	28901.8449_3		146647	147120	ssc	Chromosome
28901.8	Typhimurium	28901.8449_3		147123	149180	sse	Chromosome
28901.8	Typhimurium	28901.8449_3		149651	150085	ssc	Chromosome
28901.8	Typhimurium	28901.8449_3		150101	151569	sse	Chromosome
28901.8	Typhimurium	28901.8449_3		151663	152146	ssa	Chromosome
28901.8	Typhimurium	28901.8449_3		331630	332262	ste	Chromosome
28901.8	Typhimurium	28901.8449_3		354307	355257	sif	Chromosome
28901.8	Typhimurium	28901.8449_3		452282	453655	ste	Chromosome
28901.8	Typhimurium	28901.8449_33		7702	9387	sop	Chromosome
28901.8	Typhimurium	28901.8449_33		10293	11168	pip	Chromosome
28901.8	Typhimurium	28901.8449_4		41260	42213	sse	Chromosome
28901.8	Typhimurium	28901.8449_4		273344	279463	shd	Chromosome
28901.8	Typhimurium	28901.8449_4		280157	287464	rat	Chromosome
28901.8	Typhimurium	28901.8449_4		294364	296556	sin	Chromosome
28901.8	Typhimurium	28901.8449_5		319132	321999	mis	Chromosome
28901.8	Typhimurium	28901.8449_5		325913	329554	mgt	Chromosome
28901.8	Typhimurium	28901.8449_7		66370	67416	sse	Chromosome
28901.8	Typhimurium	28901.8449_7		154995	157343	sop	Chromosome
28901.8	Typhimurium	28901.845_26	#21	23181	24407	sse	Chromosome
28901.8	Typhimurium	28901.845_26	#21	25678	26079	ste	Chromosome
28901.8	Typhimurium	28901.845_4	#30	185283	186895	lpf	Chromosome
28901.8	Typhimurium	28901.845_21		418571	419539	sse	Prophage
28901.8	Typhimurium	28901.845_1		41220	42173	sse	Chromosome
28901.8	Typhimurium	28901.845_1		276894	282000	shd	Chromosome
28901.8	Typhimurium	28901.845_1		282694	290001	rat	Chromosome
28901.8	Typhimurium	28901.845_1		296901	299093	sin	Chromosome
28901.8	Typhimurium	28901.845_2		169370	170978	ent	Chromosome
28901.8	Typhimurium	28901.845_2		177558	179250	fep	Chromosome
28901.8	Typhimurium	28901.845_2		212326	213861	fim	Chromosome
28901.8	Typhimurium	28901.845_21		61233	63067	ssa	Chromosome
28901.8	Typhimurium	28901.845_21		73279	74747	sse	Chromosome
28901.8	Typhimurium	28901.845_21		74763	75197	ssc	Chromosome
28901.8	Typhimurium	28901.845_21		75249	76255	sse	Chromosome
28901.8	Typhimurium	28901.845_21		77728	78201	ssc	Chromosome
28901.8	Typhimurium	28901.845_21		78198	79121	sse	Chromosome
28901.8	Typhimurium	28901.845_21		79324	80785	ssa	Chromosome
28901.8	Typhimurium	28901.845_21		82261	82662	spi	Chromosome
28901.8	Typhimurium	28901.845_21		249204	250214	sif	Chromosome
28901.8	Typhimurium	28901.845_21		327580	328423	csg	Chromosome
28901.8	Typhimurium	28901.845_21		379589	381274	sop	Chromosome
28901.8	Typhimurium	28901.845_21		382180	383055	pip	Chromosome
28901.8	Typhimurium	28901.845_21		397486	398538	omp	Chromosome
28901.8	Typhimurium	28901.845_23		101805	102758	sop	Chromosome
28901.8	Typhimurium	28901.845_23		145906	147455	inv	Chromosome
28901.8	Typhimurium	28901.845_23		155491	157066	spa	Chromosome
28901.8	Typhimurium	28901.845_23		159342	159839	sic	Chromosome
28901.8	Typhimurium	28901.845_23		159842	162880	sip	Chromosome
28901.8	Typhimurium	28901.845_23		166656	167048	sic	Chromosome
28901.8	Typhimurium	28901.845_23		167035	168666	spt	Chromosome
28901.8	Typhimurium	28901.845_23		173217	174662	prg	Chromosome
28901.8	Typhimurium	28901.845_23		175713	176949	org	Chromosome
28901.8	Typhimurium	28901.845_23		179931	180839	avr	Chromosome
28901.8	Typhimurium	28901.845_24		34552	36819	slr	Chromosome
28901.8	Typhimurium	28901.845_25		14322	15281	sop	Chromosome
28901.8	Typhimurium	28901.845_26		52570	53520	sif	Chromosome
28901.8	Typhimurium	28901.845_26		75571	76203	ste	Chromosome
28901.8	Typhimurium	28901.845_28		47589	48641	pip	Chromosome
28901.8	Typhimurium	28901.845_28		50382	51278	mig	Chromosome
28901.8	Typhimurium	28901.845_31		41560	45201	mgt	Chromosome
28901.8	Typhimurium	28901.845_31		49116	51983	mis	Chromosome
28901.8	Typhimurium	28901.845_9		4210	6576	ssp	Chromosome
28901.8	Typhimurium	28901.845_9		105300	106346	sse	Chromosome
28901.8	Typhimurium	28901.845_9		196669	199015	sop	Chromosome
28901.8	Typhimurium	28901.845_9		444096	444818	sop	Chromosome
28901.8	Typhimurium	28901.845_9		606613	607986	ste	Chromosome
28901.8	Agona	28901.8451_1	#21	403379	404605	sse	Chromosome
28901.8	Agona	28901.8451_1	#21	405864	406265	ste	Chromosome
28901.8	Agona	28901.8451_1		166774	167496	sop	Chromosome
28901.8	Agona	28901.8451_1		330347	331720	ste	Chromosome
28901.8	Agona	28901.8451_1		437486	438436	sif	Chromosome
28901.8	Agona	28901.8451_1		460461	461093	ste	Chromosome
28901.8	Agona	28901.8451_1		631900	633734	ssa	Chromosome
28901.8	Agona	28901.8451_1		643946	645414	sse	Chromosome
28901.8	Agona	28901.8451_1		645430	645864	ssc	Chromosome
28901.8	Agona	28901.8451_1		645916	646922	sse	Chromosome
28901.8	Agona	28901.8451_1		648395	648868	ssc	Chromosome
28901.8	Agona	28901.8451_1		648865	649788	sse	Chromosome
28901.8	Agona	28901.8451_1		650051	651512	ssa	Chromosome
28901.8	Agona	28901.8451_1		652988	653389	spi	Chromosome
28901.8	Agona	28901.8451_1		823239	824249	sif	Chromosome
28901.8	Agona	28901.8451_1		901594	902437	csg	Chromosome
28901.8	Agona	28901.8451_11		26959	27918	sop	Chromosome
28901.8	Agona	28901.8451_11		88026	89084	omp	Chromosome
28901.8	Agona	28901.8451_11		103516	104391	pip	Chromosome
28901.8	Agona	28901.8451_11		105732	107417	sop	Chromosome
28901.8	Agona	28901.8451_12		49611	53252	mgt	Chromosome
28901.8	Agona	28901.8451_12		57186	60053	mis	Chromosome
28901.8	Agona	28901.8451_2		78752	80360	ent	Chromosome
28901.8	Agona	28901.8451_2		86940	88632	fep	Chromosome
28901.8	Agona	28901.8451_2		121659	123194	fim	Chromosome
28901.8	Agona	28901.8451_20		35396	37693	slr	Chromosome
28901.8	Agona	28901.8451_23		18914	19924	sse	Chromosome
28901.8	Agona	28901.8451_3		97435	99627	sin	Chromosome
28901.8	Agona	28901.8451_3		361257	362210	sse	Chromosome
28901.8	Agona	28901.8451_4		198387	199341	sop	Chromosome
28901.8	Agona	28901.8451_4		242869	244418	inv	Chromosome
28901.8	Agona	28901.8451_4		252454	254029	spa	Chromosome
28901.8	Agona	28901.8451_4		256305	256802	sic	Chromosome
28901.8	Agona	28901.8451_4		256805	259843	sip	Chromosome
28901.8	Agona	28901.8451_4		263619	264011	sic	Chromosome
28901.8	Agona	28901.8451_4		263998	265629	spt	Chromosome
28901.8	Agona	28901.8451_4		270178	271623	prg	Chromosome
28901.8	Agona	28901.8451_4		272674	273920	org	Chromosome
28901.8	Agona	28901.8451_4		276903	277811	avr	Chromosome
28901.8	Agona	28901.8451_4		357273	358169	mig	Chromosome
28901.8	Agona	28901.8451_4		359909	360961	pip	Chromosome
28901.8	Agona	28901.8451_6		197889	200237	sop	Chromosome
28901.8	Agona	28901.8451_8		57036	58355	lpf	Chromosome
28901.8	Typhimurium	28901.8452_1	#21	308472	308873	ste	Chromosome
28901.8	Typhimurium	28901.8452_1	#21	310144	311370	sse	Chromosome
28901.8	Typhimurium	28901.8452_4	#30	186855	188467	lpf	Chromosome
28901.8	Typhimurium	28901.8452_1		68855	69256	spi	Chromosome
28901.8	Typhimurium	28901.8452_1		69258	71943	ssa	Chromosome
28901.8	Typhimurium	28901.8452_1		72457	73380	sse	Chromosome
28901.8	Typhimurium	28901.8452_1		73377	73850	ssc	Chromosome
28901.8	Typhimurium	28901.8452_1		73853	75910	sse	Chromosome
28901.8	Typhimurium	28901.8452_1		76381	76815	ssc	Chromosome
28901.8	Typhimurium	28901.8452_1		76831	78299	sse	Chromosome
28901.8	Typhimurium	28901.8452_1		78393	78876	ssa	Chromosome
28901.8	Typhimurium	28901.8452_1		258355	258987	ste	Chromosome
28901.8	Typhimurium	28901.8452_1		281032	281982	sif	Chromosome
28901.8	Typhimurium	28901.8452_1		379007	380380	ste	Chromosome
28901.8	Typhimurium	28901.8452_1		540865	541587	sop	Chromosome
28901.8	Typhimurium	28901.8452_10		41260	42213	sse	Chromosome
28901.8	Typhimurium	28901.8452_12		425	2482	sip	Chromosome
28901.8	Typhimurium	28901.8452_12		3080	3472	sic	Chromosome
28901.8	Typhimurium	28901.8452_12		3459	5090	spt	Chromosome
28901.8	Typhimurium	28901.8452_12		9641	11086	prg	Chromosome
28901.8	Typhimurium	28901.8452_12		12137	13373	org	Chromosome
28901.8	Typhimurium	28901.8452_12		16355	17263	avr	Chromosome
28901.8	Typhimurium	28901.8452_12		96673	97569	mig	Chromosome
28901.8	Typhimurium	28901.8452_12		99310	100362	pip	Chromosome
28901.8	Typhimurium	28901.8452_14		3473	4749	csg	Chromosome
28901.8	Typhimurium	28901.8452_14		85293	86303	sif	Chromosome
28901.8	Typhimurium	28901.8452_19		13002	13955	sop	Chromosome
28901.8	Typhimurium	28901.8452_19		56515	58065	inv	Chromosome
28901.8	Typhimurium	28901.8452_19		66101	67676	spa	Chromosome
28901.8	Typhimurium	28901.8452_19		69952	70449	sic	Chromosome
28901.8	Typhimurium	28901.8452_19		70452	73490	sip	Chromosome
28901.8	Typhimurium	28901.8452_2		169859	171467	ent	Chromosome
28901.8	Typhimurium	28901.8452_2		178047	179739	fep	Chromosome
28901.8	Typhimurium	28901.8452_2		220322	221857	fim	Chromosome
28901.8	Typhimurium	28901.8452_22		15476	17497	fyu	Chromosome
28901.8	Typhimurium	28901.8452_22		17628	20012	ybt	Chromosome
28901.8	Typhimurium	28901.8452_22		21106	36798	irp	Chromosome
28901.8	Typhimurium	28901.8452_22		36989	40118	ybt	Chromosome
28901.8	Typhimurium	28901.8452_24		42219	44585	ssp	Chromosome
28901.8	Typhimurium	28901.8452_27		18294	19304	sse	Chromosome
28901.8	Typhimurium	28901.8452_4		319132	321999	mis	Chromosome
28901.8	Typhimurium	28901.8452_4		325913	329554	mgt	Chromosome
28901.8	Typhimurium	28901.8452_5		134818	137166	sop	Chromosome
28901.8	Typhimurium	28901.8452_5		224745	225791	sse	Chromosome
28901.8	Typhimurium	28901.8452_7		244341	246638	slr	Chromosome
28901.8	Typhimurium	28901.8452_8		107460	114767	rat	Chromosome
28901.8	Typhimurium	28901.8452_8		121667	123859	sin	Chromosome
28901.8	Typhimurium	28901.8452_9		28454	29413	sop	Chromosome
28901.8	Typhimurium	28901.8452_9		134127	135179	omp	Chromosome
28901.8	Typhimurium	28901.8452_9		149612	150487	pip	Chromosome
28901.8	Typhimurium	28901.8452_9		151393	153078	sop	Chromosome
28901.8	Kentucky	28901.8453_6	#36	164650	167598	fae	Chromosome
28901.8	Kentucky	28901.8453_8	#21	175888	176289	ste	Chromosome
28901.8	Kentucky	28901.8453_8	#21	177557	178783	sse	Chromosome
28901.8	Kentucky	28901.8453_14		11468	14646	iro	Plasmid
28901.8	Kentucky	28901.8453_14		57319	60054	iuc	Plasmid
28901.8	Kentucky	28901.8453_14		63052	65353	iut	Plasmid
28901.8	Kentucky	28901.8453_1		336592	337545	sop	Chromosome
28901.8	Kentucky	28901.8453_1		381196	382746	inv	Chromosome
28901.8	Kentucky	28901.8453_1		390782	392357	spa	Chromosome
28901.8	Kentucky	28901.8453_1		394633	395130	sic	Chromosome
28901.8	Kentucky	28901.8453_1		395133	398171	sip	Chromosome
28901.8	Kentucky	28901.8453_1		401947	402339	sic	Chromosome
28901.8	Kentucky	28901.8453_1		402326	403957	spt	Chromosome
28901.8	Kentucky	28901.8453_1		408507	409952	prg	Chromosome
28901.8	Kentucky	28901.8453_1		411003	412249	org	Chromosome
28901.8	Kentucky	28901.8453_1		415232	416140	avr	Chromosome
28901.8	Kentucky	28901.8453_1		495343	496239	mig	Chromosome
28901.8	Kentucky	28901.8453_1		497981	499033	pip	Chromosome
28901.8	Kentucky	28901.8453_11		33313	35628	ssp	Chromosome
28901.8	Kentucky	28901.8453_11		43317	44039	sop	Chromosome
28901.8	Kentucky	28901.8453_16		47673	48731	omp	Chromosome
28901.8	Kentucky	28901.8453_16		63162	64037	pip	Chromosome
28901.8	Kentucky	28901.8453_16		65375	67060	sop	Chromosome
28901.8	Kentucky	28901.8453_19		41549	42502	sse	Chromosome
28901.8	Kentucky	28901.8453_2		201612	203960	sop	Chromosome
28901.8	Kentucky	28901.8453_22		34107	36374	slr	Chromosome
28901.8	Kentucky	28901.8453_24		13064	14023	sop	Chromosome
28901.8	Kentucky	28901.8453_26		17702	18712	sse	Chromosome
28901.8	Kentucky	28901.8453_3		48780	52420	mgt	Chromosome
28901.8	Kentucky	28901.8453_3		56335	59187	mis	Chromosome
28901.8	Kentucky	28901.8453_3		179678	180997	lpf	Chromosome
28901.8	Kentucky	28901.8453_4		268031	269300	fim	Chromosome
28901.8	Kentucky	28901.8453_4		314302	315994	fep	Chromosome
28901.8	Kentucky	28901.8453_4		320949	323423	ent	Chromosome
28901.8	Kentucky	28901.8453_5		50688	52522	ssa	Chromosome
28901.8	Kentucky	28901.8453_5		62734	64202	sse	Chromosome
28901.8	Kentucky	28901.8453_5		64218	64652	ssc	Chromosome
28901.8	Kentucky	28901.8453_5		64704	65710	sse	Chromosome
28901.8	Kentucky	28901.8453_5		67183	67656	ssc	Chromosome
28901.8	Kentucky	28901.8453_5		67653	68576	sse	Chromosome
28901.8	Kentucky	28901.8453_5		68839	70300	ssa	Chromosome
28901.8	Kentucky	28901.8453_5		71776	72177	spi	Chromosome
28901.8	Kentucky	28901.8453_5		248973	249983	sif	Chromosome
28901.8	Kentucky	28901.8453_5		327412	328255	csg	Chromosome
28901.8	Kentucky	28901.8453_7		228905	231097	sin	Chromosome
28901.8	Kentucky	28901.8453_8		125776	126408	ste	Chromosome
28901.8	Kentucky	28901.8453_8		148453	149403	sif	Chromosome
28901.8	Kentucky	28901.8453_8		250423	251796	ste	Chromosome
28901.8	Enteritidis	28901.8456_1	#9	445778	446311	sod	Prophage
28901.8	Enteritidis	28901.8456_1	#54	225831	226799	sse	Chromosome
28901.8	Enteritidis	28901.8456_1	#21	714129	715355	sse	Chromosome
28901.8	Enteritidis	28901.8456_1	#21	716626	717027	ste	Chromosome
28901.8	Enteritidis	28901.8456_4	#30	222692	224304	lpf	Chromosome
28901.8	Enteritidis	28901.8456_23		1123	1680	rck	Plasmid
28901.8	Enteritidis	28901.8456_16		2156	5249	pef	Plasmid
28901.8	Enteritidis	28901.8456_16		18753	21534	spv	Plasmid
28901.8	Enteritidis	28901.8456_1		34193	36447	slr	Chromosome
28901.8	Enteritidis	28901.8456_1		177231	178190	sop	Chromosome
28901.8	Enteritidis	28901.8456_1		246832	247884	omp	Chromosome
28901.8	Enteritidis	28901.8456_1		262313	263188	pip	Chromosome
28901.8	Enteritidis	28901.8456_1		264094	265779	sop	Chromosome
28901.8	Enteritidis	28901.8456_1		471060	471782	sop	Chromosome
28901.8	Enteritidis	28901.8456_1		632706	634079	ste	Chromosome
28901.8	Enteritidis	28901.8456_1		748250	749200	sif	Chromosome
28901.8	Enteritidis	28901.8456_1		771240	771872	ste	Chromosome
28901.8	Enteritidis	28901.8456_11		91914	92966	pip	Chromosome
28901.8	Enteritidis	28901.8456_11		94708	95604	mig	Chromosome
28901.8	Enteritidis	28901.8456_18		14273	15283	sse	Chromosome
28901.8	Enteritidis	28901.8456_2		429736	430689	sop	Chromosome
28901.8	Enteritidis	28901.8456_2		472139	473688	inv	Chromosome
28901.8	Enteritidis	28901.8456_2		481724	483299	spa	Chromosome
28901.8	Enteritidis	28901.8456_2		485575	486072	sic	Chromosome
28901.8	Enteritidis	28901.8456_2		486075	489113	sip	Chromosome
28901.8	Enteritidis	28901.8456_2		492889	493281	sic	Chromosome
28901.8	Enteritidis	28901.8456_2		493268	494899	spt	Chromosome
28901.8	Enteritidis	28901.8456_2		499451	500896	prg	Chromosome
28901.8	Enteritidis	28901.8456_2		501947	503183	org	Chromosome
28901.8	Enteritidis	28901.8456_2		506165	507073	avr	Chromosome
28901.8	Enteritidis	28901.8456_3		285024	286293	fim	Chromosome
28901.8	Enteritidis	28901.8456_3		324239	325147	fep	Chromosome
28901.8	Enteritidis	28901.8456_3		331727	333335	ent	Chromosome
28901.8	Enteritidis	28901.8456_4		354238	357105	mis	Chromosome
28901.8	Enteritidis	28901.8456_4		360958	364599	mgt	Chromosome
28901.8	Enteritidis	28901.8456_5		97428	99360	sin	Chromosome
28901.8	Enteritidis	28901.8456_5		106260	113567	rat	Chromosome
28901.8	Enteritidis	28901.8456_5		114261	120326	shd	Chromosome
28901.8	Enteritidis	28901.8456_5		359144	360097	sse	Chromosome
28901.8	Enteritidis	28901.8456_6		2834	3844	sif	Chromosome
28901.8	Enteritidis	28901.8456_6		81201	82044	csg	Chromosome
28901.8	Enteritidis	28901.8456_6		179360	181708	sop	Chromosome
28901.8	Enteritidis	28901.8456_6		369362	371728	ssp	Chromosome
28901.8	Enteritidis	28901.8456_7		65092	66926	ssa	Chromosome
28901.8	Enteritidis	28901.8456_7		77138	78606	sse	Chromosome
28901.8	Enteritidis	28901.8456_7		78622	79056	ssc	Chromosome
28901.8	Enteritidis	28901.8456_7		79108	80114	sse	Chromosome
28901.8	Enteritidis	28901.8456_7		81587	82060	ssc	Chromosome
28901.8	Enteritidis	28901.8456_7		82057	82980	sse	Chromosome
28901.8	Enteritidis	28901.8456_7		83183	84644	ssa	Chromosome
28901.8	Enteritidis	28901.8456_7		86120	86521	spi	Chromosome
28901.8	Heidelberg	28901.8457_1	#21	396314	396715	ste	Chromosome
28901.8	Heidelberg	28901.8457_1	#21	397986	399212	sse	Chromosome
28901.8	Heidelberg	28901.8457_4	#30	184450	185769	lpf	Chromosome
28901.8	Heidelberg	28901.8457_5	#54	194663	195196	sod	Prophage
28901.8	Heidelberg	28901.8457_5	#54	201986	202339	grv	Prophage
28901.8	Heidelberg	28901.8457_1		1016034	1018400	ssp	Prophage
28901.8	Heidelberg	28901.8457_1		154948	155349	spi	Chromosome
28901.8	Heidelberg	28901.8457_1		155351	158036	ssa	Chromosome
28901.8	Heidelberg	28901.8457_1		158550	159473	sse	Chromosome
28901.8	Heidelberg	28901.8457_1		159470	159943	ssc	Chromosome
28901.8	Heidelberg	28901.8457_1		159946	162003	sse	Chromosome
28901.8	Heidelberg	28901.8457_1		162474	162908	ssc	Chromosome
28901.8	Heidelberg	28901.8457_1		162924	164392	sse	Chromosome
28901.8	Heidelberg	28901.8457_1		164486	164969	ssa	Chromosome
28901.8	Heidelberg	28901.8457_1		346178	346810	ste	Chromosome
28901.8	Heidelberg	28901.8457_1		368857	369807	sif	Chromosome
28901.8	Heidelberg	28901.8457_1		466727	468100	ste	Chromosome
28901.8	Heidelberg	28901.8457_1		628581	629303	sop	Chromosome
28901.8	Heidelberg	28901.8457_1		816751	819099	sop	Chromosome
28901.8	Heidelberg	28901.8457_1		906647	907693	sse	Chromosome
28901.8	Heidelberg	28901.8457_11		119412	120365	sse	Chromosome
28901.8	Heidelberg	28901.8457_12		47277	49544	slr	Chromosome
28901.8	Heidelberg	28901.8457_2		440966	441919	sop	Chromosome
28901.8	Heidelberg	28901.8457_2		484452	486002	inv	Chromosome
28901.8	Heidelberg	28901.8457_2		494038	495613	spa	Chromosome
28901.8	Heidelberg	28901.8457_2		497889	498386	sic	Chromosome
28901.8	Heidelberg	28901.8457_2		498389	501427	sip	Chromosome
28901.8	Heidelberg	28901.8457_2		505203	505595	sic	Chromosome
28901.8	Heidelberg	28901.8457_2		505582	507213	spt	Chromosome
28901.8	Heidelberg	28901.8457_2		511764	513209	prg	Chromosome
28901.8	Heidelberg	28901.8457_2		514260	515496	org	Chromosome
28901.8	Heidelberg	28901.8457_2		518478	519386	avr	Chromosome
28901.8	Heidelberg	28901.8457_2		598796	599692	mig	Chromosome
28901.8	Heidelberg	28901.8457_2		601434	602486	pip	Chromosome
28901.8	Heidelberg	28901.8457_3		349991	351260	fim	Chromosome
28901.8	Heidelberg	28901.8457_3		396034	397726	fep	Chromosome
28901.8	Heidelberg	28901.8457_3		404306	405914	ent	Chromosome
28901.8	Heidelberg	28901.8457_4		47333	50974	mgt	Chromosome
28901.8	Heidelberg	28901.8457_4		54888	57755	mis	Chromosome
28901.8	Heidelberg	28901.8457_5		14959	15969	sif	Chromosome
28901.8	Heidelberg	28901.8457_5		93331	94174	csg	Chromosome
28901.8	Heidelberg	28901.8457_5		145511	147196	sop	Chromosome
28901.8	Heidelberg	28901.8457_5		148102	148977	pip	Chromosome
28901.8	Heidelberg	28901.8457_5		163410	164462	omp	Chromosome
28901.8	Heidelberg	28901.8457_5		269542	270501	sop	Chromosome
28901.8	Heidelberg	28901.8457_7		110615	116734	shd	Chromosome
28901.8	Heidelberg	28901.8457_7		117428	124735	rat	Chromosome
28901.8	Heidelberg	28901.8457_7		131638	133830	sin	Chromosome
28901.8	Typhimurium	28901.8459_1	#21	323234	324460	sse	Chromosome
28901.8	Typhimurium	28901.8459_1	#21	325731	326132	ste	Chromosome
28901.8	Typhimurium	28901.8459_5	#30	184464	185783	lpf	Chromosome
28901.8	Typhimurium	28901.8459_11		83375	84343	sse	Prophage
28901.8	Typhimurium	28901.8459_11		93729	94262	sod	Prophage
28901.8	Typhimurium	28901.8459_20		42219	44585	ssp	Prophage
28901.8	Typhimurium	28901.8459_1		93018	93740	sop	Chromosome
28901.8	Typhimurium	28901.8459_1		254224	255597	ste	Chromosome
28901.8	Typhimurium	28901.8459_1		352622	353572	sif	Chromosome
28901.8	Typhimurium	28901.8459_1		375617	376249	ste	Chromosome
28901.8	Typhimurium	28901.8459_1		544265	546099	ssa	Chromosome
28901.8	Typhimurium	28901.8459_1		556311	557779	sse	Chromosome
28901.8	Typhimurium	28901.8459_1		557795	558229	ssc	Chromosome
28901.8	Typhimurium	28901.8459_1		558281	559287	sse	Chromosome
28901.8	Typhimurium	28901.8459_1		560760	561233	ssc	Chromosome
28901.8	Typhimurium	28901.8459_1		561230	562153	sse	Chromosome
28901.8	Typhimurium	28901.8459_1		562417	563878	ssa	Chromosome
28901.8	Typhimurium	28901.8459_1		565354	565755	spi	Chromosome
28901.8	Typhimurium	28901.8459_11		44398	46083	sop	Chromosome
28901.8	Typhimurium	28901.8459_11		46989	47864	pip	Chromosome
28901.8	Typhimurium	28901.8459_11		62297	63349	omp	Chromosome
28901.8	Typhimurium	28901.8459_13		14955	15965	sif	Chromosome
28901.8	Typhimurium	28901.8459_13		93337	94180	csg	Chromosome
28901.8	Typhimurium	28901.8459_16		28454	29413	sop	Chromosome
28901.8	Typhimurium	28901.8459_17		21523	24130	ybt	Chromosome
28901.8	Typhimurium	28901.8459_17		29232	44924	irp	Chromosome
28901.8	Typhimurium	28901.8459_17		44921	46821	ybt	Chromosome
28901.8	Typhimurium	28901.8459_17		48533	50554	fyu	Chromosome
28901.8	Typhimurium	28901.8459_2		114468	115520	pip	Chromosome
28901.8	Typhimurium	28901.8459_2		117261	118157	mig	Chromosome
28901.8	Typhimurium	28901.8459_2		197567	198475	avr	Chromosome
28901.8	Typhimurium	28901.8459_2		201008	202137	org	Chromosome
28901.8	Typhimurium	28901.8459_2		202665	203725	prg	Chromosome
28901.8	Typhimurium	28901.8459_2		209740	211371	spt	Chromosome
28901.8	Typhimurium	28901.8459_2		211358	211750	sic	Chromosome
28901.8	Typhimurium	28901.8459_2		212348	215455	sip	Chromosome
28901.8	Typhimurium	28901.8459_2		218567	219064	sic	Chromosome
28901.8	Typhimurium	28901.8459_2		219202	221050	spa	Chromosome
28901.8	Typhimurium	28901.8459_2		222915	224368	inv	Chromosome
28901.8	Typhimurium	28901.8459_2		275061	276014	sop	Chromosome
28901.8	Typhimurium	28901.8459_25		5019	7316	slr	Chromosome
28901.8	Typhimurium	28901.8459_27		18972	19982	sse	Chromosome
28901.8	Typhimurium	28901.8459_3		316669	317938	fim	Chromosome
28901.8	Typhimurium	28901.8459_3		362714	364406	fep	Chromosome
28901.8	Typhimurium	28901.8459_3		370986	372594	ent	Chromosome
28901.8	Typhimurium	28901.8459_4		97569	99761	sin	Chromosome
28901.8	Typhimurium	28901.8459_4		106661	113968	rat	Chromosome
28901.8	Typhimurium	28901.8459_4		114662	120781	shd	Chromosome
28901.8	Typhimurium	28901.8459_4		351912	352865	sse	Chromosome
28901.8	Typhimurium	28901.8459_5		47265	50906	mgt	Chromosome
28901.8	Typhimurium	28901.8459_5		54820	57687	mis	Chromosome
28901.8	Typhimurium	28901.8459_6		66370	67416	sse	Chromosome
28901.8	Typhimurium	28901.8459_6		154995	157343	sop	Chromosome
28901.8	Typhimurium	28901.846_1	#15	212267	213076	cdt	Chromosome
28901.8	Typhimurium	28901.846_5	#21	333732	334958	sse	Chromosome
28901.8	Typhimurium	28901.846_5	#21	336229	336630	ste	Chromosome
28901.8	Typhimurium	28901.846_6	#36	63294	66242	fae	Chromosome
28901.8	Typhimurium	28901.846_1		30359	32193	ssa	Chromosome
28901.8	Typhimurium	28901.846_1		42405	43873	sse	Chromosome
28901.8	Typhimurium	28901.846_1		43889	44323	ssc	Chromosome
28901.8	Typhimurium	28901.846_1		44375	45381	sse	Chromosome
28901.8	Typhimurium	28901.846_1		46854	47327	ssc	Chromosome
28901.8	Typhimurium	28901.846_1		47324	48247	sse	Chromosome
28901.8	Typhimurium	28901.846_1		48450	49911	ssa	Chromosome
28901.8	Typhimurium	28901.846_1		51387	51788	spi	Chromosome
28901.8	Typhimurium	28901.846_1		232954	233964	sif	Chromosome
28901.8	Typhimurium	28901.846_1		316351	317194	csg	Chromosome
28901.8	Typhimurium	28901.846_1		368609	370294	sop	Chromosome
28901.8	Typhimurium	28901.846_1		371201	372076	pip	Chromosome
28901.8	Typhimurium	28901.846_1		386276	387328	omp	Chromosome
28901.8	Typhimurium	28901.846_1		443652	444611	sop	Chromosome
28901.8	Typhimurium	28901.846_1		574237	576504	slr	Chromosome
28901.8	Typhimurium	28901.846_15		187650	189998	sop	Chromosome
28901.8	Typhimurium	28901.846_16		96716	98324	ent	Chromosome
28901.8	Typhimurium	28901.846_16		104904	106596	fep	Chromosome
28901.8	Typhimurium	28901.846_16		139437	140972	fim	Chromosome
28901.8	Typhimurium	28901.846_2		141956	144148	sin	Chromosome
28901.8	Typhimurium	28901.846_2		151023	158333	rat	Chromosome
28901.8	Typhimurium	28901.846_2		389680	390633	sse	Chromosome
28901.8	Typhimurium	28901.846_23		13757	14767	sse	Chromosome
28901.8	Typhimurium	28901.846_4		398212	399165	sop	Chromosome
28901.8	Typhimurium	28901.846_4		431274	432824	inv	Chromosome
28901.8	Typhimurium	28901.846_4		440860	442435	spa	Chromosome
28901.8	Typhimurium	28901.846_4		444711	445208	sic	Chromosome
28901.8	Typhimurium	28901.846_4		445211	448249	sip	Chromosome
28901.8	Typhimurium	28901.846_4		452016	452408	sic	Chromosome
28901.8	Typhimurium	28901.846_4		452395	454026	spt	Chromosome
28901.8	Typhimurium	28901.846_4		458574	460019	prg	Chromosome
28901.8	Typhimurium	28901.846_4		461070	462316	org	Chromosome
28901.8	Typhimurium	28901.846_4		544794	545690	mig	Chromosome
28901.8	Typhimurium	28901.846_5		97481	98203	sop	Chromosome
28901.8	Typhimurium	28901.846_5		256525	257898	ste	Chromosome
28901.8	Typhimurium	28901.846_5		363122	364072	sif	Chromosome
28901.8	Typhimurium	28901.846_5		386082	386714	ste	Chromosome
28901.8	Typhimurium	28901.846_7		328008	330875	mis	Chromosome
28901.8	Typhimurium	28901.846_7		334725	338366	mgt	Chromosome
28901.8	Typhimurium	28901.8461_1	#21	323235	324461	sse	Chromosome
28901.8	Typhimurium	28901.8461_1	#21	325732	326133	ste	Chromosome
28901.8	Typhimurium	28901.8461_10	#54	96539	97072	sod	Prophage
28901.8	Typhimurium	28901.8461_10	#54	106458	107426	sse	Prophage
28901.8	Typhimurium	28901.8461_4	#30	184464	185783	lpf	Chromosome
28901.8	Typhimurium	28901.8461_23		4269	6635	ssp	Prophage
28901.8	Typhimurium	28901.8461_1		93018	93740	sop	Chromosome
28901.8	Typhimurium	28901.8461_1		254225	255598	ste	Chromosome
28901.8	Typhimurium	28901.8461_1		352623	353573	sif	Chromosome
28901.8	Typhimurium	28901.8461_1		375618	376250	ste	Chromosome
28901.8	Typhimurium	28901.8461_1		544265	546099	ssa	Chromosome
28901.8	Typhimurium	28901.8461_1		556311	557779	sse	Chromosome
28901.8	Typhimurium	28901.8461_1		557795	558229	ssc	Chromosome
28901.8	Typhimurium	28901.8461_1		558281	559287	sse	Chromosome
28901.8	Typhimurium	28901.8461_1		560760	561233	ssc	Chromosome
28901.8	Typhimurium	28901.8461_1		561230	562153	sse	Chromosome
28901.8	Typhimurium	28901.8461_1		562417	563878	ssa	Chromosome
28901.8	Typhimurium	28901.8461_1		565354	565755	spi	Chromosome
28901.8	Typhimurium	28901.8461_10		28454	29413	sop	Chromosome
28901.8	Typhimurium	28901.8461_10		127452	128504	omp	Chromosome
28901.8	Typhimurium	28901.8461_10		142937	143812	pip	Chromosome
28901.8	Typhimurium	28901.8461_10		144718	146403	sop	Chromosome
28901.8	Typhimurium	28901.8461_13		3401	10708	rat	Chromosome
28901.8	Typhimurium	28901.8461_13		17608	19800	sin	Chromosome
28901.8	Typhimurium	28901.8461_15		3473	4749	csg	Chromosome
28901.8	Typhimurium	28901.8461_15		85293	86303	sif	Chromosome
28901.8	Typhimurium	28901.8461_2		274665	275934	fim	Chromosome
28901.8	Typhimurium	28901.8461_2		320710	322402	fep	Chromosome
28901.8	Typhimurium	28901.8461_2		328982	330590	ent	Chromosome
28901.8	Typhimurium	28901.8461_20		21482	24089	ybt	Chromosome
28901.8	Typhimurium	28901.8461_20		29191	44883	irp	Chromosome
28901.8	Typhimurium	28901.8461_20		44880	46780	ybt	Chromosome
28901.8	Typhimurium	28901.8461_20		48492	50513	fyu	Chromosome
28901.8	Typhimurium	28901.8461_26		34431	36728	slr	Chromosome
28901.8	Typhimurium	28901.8461_27		18972	19982	sse	Chromosome
28901.8	Typhimurium	28901.8461_3		252187	253140	sop	Chromosome
28901.8	Typhimurium	28901.8461_3		295700	297250	inv	Chromosome
28901.8	Typhimurium	28901.8461_3		305286	306861	spa	Chromosome
28901.8	Typhimurium	28901.8461_3		309137	309634	sic	Chromosome
28901.8	Typhimurium	28901.8461_3		309637	312675	sip	Chromosome
28901.8	Typhimurium	28901.8461_3		316451	316843	sic	Chromosome
28901.8	Typhimurium	28901.8461_3		316830	318461	spt	Chromosome
28901.8	Typhimurium	28901.8461_3		323012	324457	prg	Chromosome
28901.8	Typhimurium	28901.8461_3		325508	326744	org	Chromosome
28901.8	Typhimurium	28901.8461_3		329726	330634	avr	Chromosome
28901.8	Typhimurium	28901.8461_3		410044	410940	mig	Chromosome
28901.8	Typhimurium	28901.8461_3		412681	413733	pip	Chromosome
28901.8	Typhimurium	28901.8461_4		47265	50906	mgt	Chromosome
28901.8	Typhimurium	28901.8461_4		54820	57687	mis	Chromosome
28901.8	Typhimurium	28901.8461_6		41335	42288	sse	Chromosome
28901.8	Typhimurium	28901.8461_7		66370	67416	sse	Chromosome
28901.8	Typhimurium	28901.8461_7		154995	157343	sop	Chromosome
28901.8	Agona	28901.8462_4	#21	283867	284268	ste	Chromosome
28901.8	Agona	28901.8462_4	#21	285527	286753	sse	Chromosome
28901.8	Agona	28901.8462_7	#30	167729	171872	lpf	Chromosome
28901.8	Agona	28901.8462_1		120390	121442	pip	Chromosome
28901.8	Agona	28901.8462_1		123182	124078	mig	Chromosome
28901.8	Agona	28901.8462_1		203540	204448	avr	Chromosome
28901.8	Agona	28901.8462_1		206982	208121	org	Chromosome
28901.8	Agona	28901.8462_1		208649	209709	prg	Chromosome
28901.8	Agona	28901.8462_1		215722	217353	spt	Chromosome
28901.8	Agona	28901.8462_1		217340	217732	sic	Chromosome
28901.8	Agona	28901.8462_1		218330	221437	sip	Chromosome
28901.8	Agona	28901.8462_1		224549	225046	sic	Chromosome
28901.8	Agona	28901.8462_1		225184	227032	spa	Chromosome
28901.8	Agona	28901.8462_1		228897	230350	inv	Chromosome
28901.8	Agona	28901.8462_1		282010	282964	sop	Chromosome
28901.8	Agona	28901.8462_10		26959	27918	sop	Chromosome
28901.8	Agona	28901.8462_10		88026	89084	omp	Chromosome
28901.8	Agona	28901.8462_10		103516	104391	pip	Chromosome
28901.8	Agona	28901.8462_10		105732	107417	sop	Chromosome
28901.8	Agona	28901.8462_12		38606	40798	sin	Chromosome
28901.8	Agona	28901.8462_17		21699	22709	sif	Chromosome
28901.8	Agona	28901.8462_17		100054	100897	csg	Chromosome
28901.8	Agona	28901.8462_18		76898	79765	mis	Chromosome
28901.8	Agona	28901.8462_18		83699	87340	mgt	Chromosome
28901.8	Agona	28901.8462_19		55500	56453	sse	Chromosome
28901.8	Agona	28901.8462_2		224672	225941	fim	Chromosome
28901.8	Agona	28901.8462_2		263161	264853	fep	Chromosome
28901.8	Agona	28901.8462_2		271433	273041	ent	Chromosome
28901.8	Agona	28901.8462_27		35396	37693	slr	Chromosome
28901.8	Agona	28901.8462_3		127263	127985	sop	Chromosome
28901.8	Agona	28901.8462_3		290969	292342	ste	Chromosome
28901.8	Agona	28901.8462_32		18914	19924	sse	Chromosome
28901.8	Agona	28901.8462_4		36743	37144	spi	Chromosome
28901.8	Agona	28901.8462_4		37146	39831	ssa	Chromosome
28901.8	Agona	28901.8462_4		40344	41267	sse	Chromosome
28901.8	Agona	28901.8462_4		41264	41737	ssc	Chromosome
28901.8	Agona	28901.8462_4		41740	43797	sse	Chromosome
28901.8	Agona	28901.8462_4		44268	44702	ssc	Chromosome
28901.8	Agona	28901.8462_4		44718	46186	sse	Chromosome
28901.8	Agona	28901.8462_4		46280	46763	ssa	Chromosome
28901.8	Agona	28901.8462_4		229039	229671	ste	Chromosome
28901.8	Agona	28901.8462_4		251696	252646	sif	Chromosome
28901.8	Agona	28901.8462_5		72007	74355	sop	Chromosome
28901.8	Hadar	28901.8463_4	#21	131330	132556	sse	Chromosome
28901.8	Hadar	28901.8463_4	#21	133826	134227	ste	Chromosome
28901.8	Hadar	28901.8463_5	#30	166833	168445	lpf	Chromosome
28901.8	Hadar	28901.8463_1		86995	87954	sop	Chromosome
28901.8	Hadar	28901.8463_1		229226	231493	slr	Chromosome
28901.8	Hadar	28901.8463_1		424306	425914	ent	Chromosome
28901.8	Hadar	28901.8463_1		432494	434186	fep	Chromosome
28901.8	Hadar	28901.8463_1		474800	476335	fim	Chromosome
28901.8	Hadar	28901.8463_11		87532	88584	pip	Chromosome
28901.8	Hadar	28901.8463_11		90326	91222	mig	Chromosome
28901.8	Hadar	28901.8463_12		18488	19210	sop	Chromosome
28901.8	Hadar	28901.8463_14		17621	18667	sse	Chromosome
28901.8	Hadar	28901.8463_19		18983	19993	sse	Chromosome
28901.8	Hadar	28901.8463_3		39947	40855	avr	Chromosome
28901.8	Hadar	28901.8463_3		43388	44517	org	Chromosome
28901.8	Hadar	28901.8463_3		45045	46105	prg	Chromosome
28901.8	Hadar	28901.8463_3		52120	53751	spt	Chromosome
28901.8	Hadar	28901.8463_3		53738	54130	sic	Chromosome
28901.8	Hadar	28901.8463_3		54728	57835	sip	Chromosome
28901.8	Hadar	28901.8463_3		60947	61444	sic	Chromosome
28901.8	Hadar	28901.8463_3		61582	63430	spa	Chromosome
28901.8	Hadar	28901.8463_3		65295	66748	inv	Chromosome
28901.8	Hadar	28901.8463_3		119691	120644	sop	Chromosome
28901.8	Hadar	28901.8463_4		62320	63693	ste	Chromosome
28901.8	Hadar	28901.8463_4		160719	161669	sif	Chromosome
28901.8	Hadar	28901.8463_4		183720	184352	ste	Chromosome
28901.8	Hadar	28901.8463_4		350163	351997	ssa	Chromosome
28901.8	Hadar	28901.8463_4		362209	363677	sse	Chromosome
28901.8	Hadar	28901.8463_4		363693	364127	ssc	Chromosome
28901.8	Hadar	28901.8463_4		364179	365185	sse	Chromosome
28901.8	Hadar	28901.8463_4		366658	367131	ssc	Chromosome
28901.8	Hadar	28901.8463_4		367128	368051	sse	Chromosome
28901.8	Hadar	28901.8463_4		368315	369776	ssa	Chromosome
28901.8	Hadar	28901.8463_4		371252	371653	spi	Chromosome
28901.8	Hadar	28901.8463_5		295936	298803	mis	Chromosome
28901.8	Hadar	28901.8463_5		302717	306357	mgt	Chromosome
28901.8	Hadar	28901.8463_6		34972	35925	sse	Chromosome
28901.8	Hadar	28901.8463_6		280125	282317	sin	Chromosome
28901.8	Hadar	28901.8463_7		155197	156207	sif	Chromosome
28901.8	Hadar	28901.8463_7		233573	234416	csg	Chromosome
28901.8	Hadar	28901.8463_7		285752	287437	sop	Chromosome
28901.8	Hadar	28901.8463_7		288343	289218	pip	Chromosome
28901.8	Hadar	28901.8463_7		303651	304703	omp	Chromosome
28901.8	Hadar	28901.8463_8		72076	74424	sop	Chromosome
28901.8	Typhimurium	28901.8465_3	#21	53785	55011	sse	Chromosome
28901.8	Typhimurium	28901.8465_3	#21	56282	56683	ste	Chromosome
28901.8	Typhimurium	28901.8465_40		1108	1665	rck	Plasmid
28901.8	Typhimurium	28901.8465_17		65233	69362	spv	Plasmid
28901.8	Typhimurium	28901.8465_17		82882	83977	pef	Plasmid
28901.8	Typhimurium	28901.8465_15		7622	7975	grv	Prophage
28901.8	Typhimurium	28901.8465_15		14765	15298	sod	Prophage
28901.8	Typhimurium	28901.8465_15		24684	25652	sse	Prophage
28901.8	Typhimurium	28901.8465_4		4971	7337	ssp	Prophage
28901.8	Typhimurium	28901.8465_1		369645	370598	sop	Chromosome
28901.8	Typhimurium	28901.8465_1		412853	414403	inv	Chromosome
28901.8	Typhimurium	28901.8465_1		422439	424014	spa	Chromosome
28901.8	Typhimurium	28901.8465_1		426290	426787	sic	Chromosome
28901.8	Typhimurium	28901.8465_1		426790	429828	sip	Chromosome
28901.8	Typhimurium	28901.8465_1		433604	433996	sic	Chromosome
28901.8	Typhimurium	28901.8465_1		433983	435614	spt	Chromosome
28901.8	Typhimurium	28901.8465_1		440165	441610	prg	Chromosome
28901.8	Typhimurium	28901.8465_1		442661	443897	org	Chromosome
28901.8	Typhimurium	28901.8465_1		446879	447786	avr	Chromosome
28901.8	Typhimurium	28901.8465_1		527196	528092	mig	Chromosome
28901.8	Typhimurium	28901.8465_1		529833	530885	pip	Chromosome
28901.8	Typhimurium	28901.8465_12		123771	125144	ste	Chromosome
28901.8	Typhimurium	28901.8465_13		93017	93739	sop	Chromosome
28901.8	Typhimurium	28901.8465_14		29443	30936	gog	Chromosome
28901.8	Typhimurium	28901.8465_14		109112	111304	sin	Chromosome
28901.8	Typhimurium	28901.8465_14		118204	125510	rat	Chromosome
28901.8	Typhimurium	28901.8465_15		45678	46730	omp	Chromosome
28901.8	Typhimurium	28901.8465_15		61163	62038	pip	Chromosome
28901.8	Typhimurium	28901.8465_15		62944	64629	sop	Chromosome
28901.8	Typhimurium	28901.8465_19		3473	4749	csg	Chromosome
28901.8	Typhimurium	28901.8465_19		85293	86303	sif	Chromosome
28901.8	Typhimurium	28901.8465_2		309971	311240	fim	Chromosome
28901.8	Typhimurium	28901.8465_2		356015	357707	fep	Chromosome
28901.8	Typhimurium	28901.8465_2		364287	365895	ent	Chromosome
28901.8	Typhimurium	28901.8465_20		28483	29442	sop	Chromosome
28901.8	Typhimurium	28901.8465_29		34418	36715	slr	Chromosome
28901.8	Typhimurium	28901.8465_3		83173	84123	sif	Chromosome
28901.8	Typhimurium	28901.8465_3		106168	106800	ste	Chromosome
28901.8	Typhimurium	28901.8465_3		274816	276650	ssa	Chromosome
28901.8	Typhimurium	28901.8465_3		286862	288330	sse	Chromosome
28901.8	Typhimurium	28901.8465_3		288346	288780	ssc	Chromosome
28901.8	Typhimurium	28901.8465_3		288832	289838	sse	Chromosome
28901.8	Typhimurium	28901.8465_3		291311	291784	ssc	Chromosome
28901.8	Typhimurium	28901.8465_3		291781	292704	sse	Chromosome
28901.8	Typhimurium	28901.8465_3		292968	294429	ssa	Chromosome
28901.8	Typhimurium	28901.8465_3		295905	296306	spi	Chromosome
28901.8	Typhimurium	28901.8465_31		18972	19982	sse	Chromosome
28901.8	Typhimurium	28901.8465_4		115680	116726	sse	Chromosome
28901.8	Typhimurium	28901.8465_4		204305	206653	sop	Chromosome
28901.8	Typhimurium	28901.8465_6		41259	42212	sse	Chromosome
28901.8	Typhimurium	28901.8465_8		47449	51090	mgt	Chromosome
28901.8	Typhimurium	28901.8465_8		55004	57871	mis	Chromosome
28901.8	Typhimurium	28901.8465_8		184648	185967	lpf	Chromosome
28901.8	Heidelberg	28901.8467_13	#54	45496	46029	sod	Prophage
28901.8	Heidelberg	28901.8467_13	#54	52819	53172	grv	Prophage
28901.8	Heidelberg	28901.8467_2	#21	88017	88418	ste	Chromosome
28901.8	Heidelberg	28901.8467_2	#21	89689	90915	sse	Chromosome
28901.8	Heidelberg	28901.8467_3	#30	195721	197040	lpf	Chromosome
28901.8	Heidelberg	28901.8467_10		5404	7770	ssp	Prophage
28901.8	Heidelberg	28901.8467_1		440744	441697	sop	Chromosome
28901.8	Heidelberg	28901.8467_1		484230	485780	inv	Chromosome
28901.8	Heidelberg	28901.8467_1		493816	495391	spa	Chromosome
28901.8	Heidelberg	28901.8467_1		497667	498164	sic	Chromosome
28901.8	Heidelberg	28901.8467_1		498167	501205	sip	Chromosome
28901.8	Heidelberg	28901.8467_1		504981	505373	sic	Chromosome
28901.8	Heidelberg	28901.8467_1		505360	506991	spt	Chromosome
28901.8	Heidelberg	28901.8467_1		511542	512987	prg	Chromosome
28901.8	Heidelberg	28901.8467_1		514038	515274	org	Chromosome
28901.8	Heidelberg	28901.8467_1		518256	519164	avr	Chromosome
28901.8	Heidelberg	28901.8467_1		598574	599470	mig	Chromosome
28901.8	Heidelberg	28901.8467_1		601212	602264	pip	Chromosome
28901.8	Heidelberg	28901.8467_10		116111	117157	sse	Chromosome
28901.8	Heidelberg	28901.8467_11		126779	128387	ent	Chromosome
28901.8	Heidelberg	28901.8467_11		134967	136659	fep	Chromosome
28901.8	Heidelberg	28901.8467_12		41242	42195	sse	Chromosome
28901.8	Heidelberg	28901.8467_13		14243	15295	omp	Chromosome
28901.8	Heidelberg	28901.8467_13		120375	121334	sop	Chromosome
28901.8	Heidelberg	28901.8467_15		47277	49544	slr	Chromosome
28901.8	Heidelberg	28901.8467_16		6755	8031	csg	Chromosome
28901.8	Heidelberg	28901.8467_16		88564	89574	sif	Chromosome
28901.8	Heidelberg	28901.8467_2		37881	38513	ste	Chromosome
28901.8	Heidelberg	28901.8467_2		60560	61510	sif	Chromosome
28901.8	Heidelberg	28901.8467_2		158439	159812	ste	Chromosome
28901.8	Heidelberg	28901.8467_2		320293	321015	sop	Chromosome
28901.8	Heidelberg	28901.8467_2		508463	510811	sop	Chromosome
28901.8	Heidelberg	28901.8467_25		40956	42641	sop	Chromosome
28901.8	Heidelberg	28901.8467_25		43547	44422	pip	Chromosome
28901.8	Heidelberg	28901.8467_3		47333	50974	mgt	Chromosome
28901.8	Heidelberg	28901.8467_3		54888	57755	mis	Chromosome
28901.8	Heidelberg	28901.8467_4		150300	150701	spi	Chromosome
28901.8	Heidelberg	28901.8467_4		150703	153388	ssa	Chromosome
28901.8	Heidelberg	28901.8467_4		153902	154825	sse	Chromosome
28901.8	Heidelberg	28901.8467_4		154822	155295	ssc	Chromosome
28901.8	Heidelberg	28901.8467_4		155298	157355	sse	Chromosome
28901.8	Heidelberg	28901.8467_4		157826	158260	ssc	Chromosome
28901.8	Heidelberg	28901.8467_4		158276	159744	sse	Chromosome
28901.8	Heidelberg	28901.8467_4		159838	160321	ssa	Chromosome
28901.8	Heidelberg	28901.8467_5		236311	237580	fim	Chromosome
28901.8	Heidelberg	28901.8467_7		97239	99431	sin	Chromosome
28901.8	Heidelberg	28901.8467_7		106334	113641	rat	Chromosome
28901.8	Heidelberg	28901.8467_7		114335	120454	shd	Chromosome
28901.8	Typhimurium	28901.8469_1	#21	381747	382148	ste	Chromosome
28901.8	Typhimurium	28901.8469_1	#21	383419	384645	sse	Chromosome
28901.8	Typhimurium	28901.8469_5	#30	120510	121829	lpf	Chromosome
28901.8	Typhimurium	28901.8469_17		1976	3997	fyu	Plasmid
28901.8	Typhimurium	28901.8469_17		4128	6512	ybt	Plasmid
28901.8	Typhimurium	28901.8469_17		7606	23298	irp	Plasmid
28901.8	Typhimurium	28901.8469_17		23489	26618	ybt	Plasmid
28901.8	Typhimurium	28901.8469_26		42219	44585	ssp	Prophage
28901.8	Typhimurium	28901.8469_7		184689	185657	sse	Prophage
28901.8	Typhimurium	28901.8469_7		195043	195576	sod	Prophage
28901.8	Typhimurium	28901.8469_1		142124	142525	spi	Chromosome
28901.8	Typhimurium	28901.8469_1		142527	145212	ssa	Chromosome
28901.8	Typhimurium	28901.8469_1		145726	146649	sse	Chromosome
28901.8	Typhimurium	28901.8469_1		146646	147119	ssc	Chromosome
28901.8	Typhimurium	28901.8469_1		147122	149179	sse	Chromosome
28901.8	Typhimurium	28901.8469_1		149650	150084	ssc	Chromosome
28901.8	Typhimurium	28901.8469_1		150100	151568	sse	Chromosome
28901.8	Typhimurium	28901.8469_1		151662	152145	ssa	Chromosome
28901.8	Typhimurium	28901.8469_1		331630	332262	ste	Chromosome
28901.8	Typhimurium	28901.8469_1		354307	355257	sif	Chromosome
28901.8	Typhimurium	28901.8469_1		452282	453655	ste	Chromosome
28901.8	Typhimurium	28901.8469_1		614140	614862	sop	Chromosome
28901.8	Typhimurium	28901.8469_13		63797	64843	sse	Chromosome
28901.8	Typhimurium	28901.8469_19		50183	51142	sop	Chromosome
28901.8	Typhimurium	28901.8469_2		169628	171236	ent	Chromosome
28901.8	Typhimurium	28901.8469_2		177816	179508	fep	Chromosome
28901.8	Typhimurium	28901.8469_2		220091	221626	fim	Chromosome
28901.8	Typhimurium	28901.8469_23		47265	50906	mgt	Chromosome
28901.8	Typhimurium	28901.8469_23		54820	57687	mis	Chromosome
28901.8	Typhimurium	28901.8469_29		34431	36728	slr	Chromosome
28901.8	Typhimurium	28901.8469_3		97569	99761	sin	Chromosome
28901.8	Typhimurium	28901.8469_3		106661	113968	rat	Chromosome
28901.8	Typhimurium	28901.8469_3		351723	352676	sse	Chromosome
28901.8	Typhimurium	28901.8469_37		18141	19151	sse	Chromosome
28901.8	Typhimurium	28901.8469_6		38597	39649	pip	Chromosome
28901.8	Typhimurium	28901.8469_6		41390	42286	mig	Chromosome
28901.8	Typhimurium	28901.8469_6		121696	122604	avr	Chromosome
28901.8	Typhimurium	28901.8469_6		125137	126266	org	Chromosome
28901.8	Typhimurium	28901.8469_6		126794	127854	prg	Chromosome
28901.8	Typhimurium	28901.8469_6		133869	135500	spt	Chromosome
28901.8	Typhimurium	28901.8469_6		135487	135879	sic	Chromosome
28901.8	Typhimurium	28901.8469_6		136477	139584	sip	Chromosome
28901.8	Typhimurium	28901.8469_6		142696	143193	sic	Chromosome
28901.8	Typhimurium	28901.8469_6		143331	145179	spa	Chromosome
28901.8	Typhimurium	28901.8469_6		147044	148497	inv	Chromosome
28901.8	Typhimurium	28901.8469_6		199190	200143	sop	Chromosome
28901.8	Typhimurium	28901.8469_7		14955	15965	sif	Chromosome
28901.8	Typhimurium	28901.8469_7		93337	94180	csg	Chromosome
28901.8	Typhimurium	28901.8469_7		145712	147397	sop	Chromosome
28901.8	Typhimurium	28901.8469_7		148303	149178	pip	Chromosome
28901.8	Typhimurium	28901.8469_7		163611	164663	omp	Chromosome
28901.8	Typhimurium	28901.8469_8		134818	137166	sop	Chromosome
28901.8	Typhimurium	28901.847_36	#30	184425	185744	lpf	Chromosome
28901.8	Typhimurium	28901.847_5	#21	321325	321726	ste	Chromosome
28901.8	Typhimurium	28901.847_5	#21	322997	324223	sse	Chromosome
28901.8	Typhimurium	28901.847_15		12673	13230	rck	Plasmid
28901.8	Typhimurium	28901.847_15		17929	21022	pef	Plasmid
28901.8	Typhimurium	28901.847_15		34859	37640	spv	Plasmid
28901.8	Typhimurium	28901.847_6		7739	8272	sod	Prophage
28901.8	Typhimurium	28901.847_6		15062	15415	grv	Prophage
28901.8	Typhimurium	28901.847_12		12042	13094	pip	Chromosome
28901.8	Typhimurium	28901.847_12		14835	15731	mig	Chromosome
28901.8	Typhimurium	28901.847_14		14493	15215	sop	Chromosome
28901.8	Typhimurium	28901.847_18		15921	16764	csg	Chromosome
28901.8	Typhimurium	28901.847_18		68296	69981	sop	Chromosome
28901.8	Typhimurium	28901.847_18		70887	71762	pip	Chromosome
28901.8	Typhimurium	28901.847_18		86195	87247	omp	Chromosome
28901.8	Typhimurium	28901.847_18		107273	108241	sse	Chromosome
28901.8	Typhimurium	28901.847_21		34411	36708	slr	Chromosome
28901.8	Typhimurium	28901.847_24		72338	74686	sop	Chromosome
28901.8	Typhimurium	28901.847_29		31801	33351	inv	Chromosome
28901.8	Typhimurium	28901.847_29		41387	42962	spa	Chromosome
28901.8	Typhimurium	28901.847_29		45238	45735	sic	Chromosome
28901.8	Typhimurium	28901.847_29		45738	48776	sip	Chromosome
28901.8	Typhimurium	28901.847_29		52552	52944	sic	Chromosome
28901.8	Typhimurium	28901.847_29		52931	54562	spt	Chromosome
28901.8	Typhimurium	28901.847_29		59113	60558	prg	Chromosome
28901.8	Typhimurium	28901.847_29		61609	62845	org	Chromosome
28901.8	Typhimurium	28901.847_29		65827	66735	avr	Chromosome
28901.8	Typhimurium	28901.847_31		61620	62630	sif	Chromosome
28901.8	Typhimurium	28901.847_33		41153	42106	sse	Chromosome
28901.8	Typhimurium	28901.847_36		47227	50868	mgt	Chromosome
28901.8	Typhimurium	28901.847_36		54782	57649	mis	Chromosome
28901.8	Typhimurium	28901.847_4		72196	73242	sse	Chromosome
28901.8	Typhimurium	28901.847_43		18032	19042	sse	Chromosome
28901.8	Typhimurium	28901.847_45		9016	9969	sop	Chromosome
28901.8	Typhimurium	28901.847_5		82924	83325	spi	Chromosome
28901.8	Typhimurium	28901.847_5		83327	86012	ssa	Chromosome
28901.8	Typhimurium	28901.847_5		86526	87449	sse	Chromosome
28901.8	Typhimurium	28901.847_5		87446	87919	ssc	Chromosome
28901.8	Typhimurium	28901.847_5		87922	89979	sse	Chromosome
28901.8	Typhimurium	28901.847_5		90450	90884	ssc	Chromosome
28901.8	Typhimurium	28901.847_5		90900	92368	sse	Chromosome
28901.8	Typhimurium	28901.847_5		92462	92945	ssa	Chromosome
28901.8	Typhimurium	28901.847_5		271208	271840	ste	Chromosome
28901.8	Typhimurium	28901.847_5		293885	294835	sif	Chromosome
28901.8	Typhimurium	28901.847_5		391860	393233	ste	Chromosome
28901.8	Typhimurium	28901.847_56		104	2470	ssp	Chromosome
28901.8	Typhimurium	28901.847_6		83289	84248	sop	Chromosome
28901.8	Typhimurium	28901.847_7		136891	138160	fim	Chromosome
28901.8	Typhimurium	28901.847_7		182935	184627	fep	Chromosome
28901.8	Typhimurium	28901.847_7		191207	192815	ent	Chromosome
28901.8	Typhimurium	28901.847_9		3206	10513	rat	Chromosome
28901.8	Typhimurium	28901.847_9		17413	19605	sin	Chromosome
28901.8	Typhimurium	28901.8471_1	#21	381748	382149	ste	Chromosome
28901.8	Typhimurium	28901.8471_1	#21	383420	384646	sse	Chromosome
28901.8	Typhimurium	28901.8471_4	#30	184464	185783	lpf	Chromosome
28901.8	Typhimurium	28901.8471_14		15476	17497	fyu	Plasmid
28901.8	Typhimurium	28901.8471_14		17628	20012	ybt	Plasmid
28901.8	Typhimurium	28901.8471_14		21106	36798	irp	Plasmid
28901.8	Typhimurium	28901.8471_14		36989	40118	ybt	Plasmid
28901.8	Typhimurium	28901.8471_12		83375	84343	sse	Prophage
28901.8	Typhimurium	28901.8471_12		93729	94262	sod	Prophage
28901.8	Typhimurium	28901.8471_22		4269	6635	ssp	Prophage
28901.8	Typhimurium	28901.8471_1		142125	142526	spi	Chromosome
28901.8	Typhimurium	28901.8471_1		142528	145213	ssa	Chromosome
28901.8	Typhimurium	28901.8471_1		145727	146650	sse	Chromosome
28901.8	Typhimurium	28901.8471_1		146647	147120	ssc	Chromosome
28901.8	Typhimurium	28901.8471_1		147123	149180	sse	Chromosome
28901.8	Typhimurium	28901.8471_1		149651	150085	ssc	Chromosome
28901.8	Typhimurium	28901.8471_1		150101	151569	sse	Chromosome
28901.8	Typhimurium	28901.8471_1		151663	152146	ssa	Chromosome
28901.8	Typhimurium	28901.8471_1		331631	332263	ste	Chromosome
28901.8	Typhimurium	28901.8471_1		354308	355258	sif	Chromosome
28901.8	Typhimurium	28901.8471_1		452283	453656	ste	Chromosome
28901.8	Typhimurium	28901.8471_1		614141	614863	sop	Chromosome
28901.8	Typhimurium	28901.8471_12		44398	46083	sop	Chromosome
28901.8	Typhimurium	28901.8471_12		46989	47864	pip	Chromosome
28901.8	Typhimurium	28901.8471_12		62297	63349	omp	Chromosome
28901.8	Typhimurium	28901.8471_15		14955	15965	sif	Chromosome
28901.8	Typhimurium	28901.8471_15		93337	94180	csg	Chromosome
28901.8	Typhimurium	28901.8471_18		50183	51142	sop	Chromosome
28901.8	Typhimurium	28901.8471_2		169838	171446	ent	Chromosome
28901.8	Typhimurium	28901.8471_2		178026	179718	fep	Chromosome
28901.8	Typhimurium	28901.8471_2		220301	221836	fim	Chromosome
28901.8	Typhimurium	28901.8471_25		18972	19982	sse	Chromosome
28901.8	Typhimurium	28901.8471_3		41335	42288	sse	Chromosome
28901.8	Typhimurium	28901.8471_3		280043	287350	rat	Chromosome
28901.8	Typhimurium	28901.8471_3		294250	296442	sin	Chromosome
28901.8	Typhimurium	28901.8471_4		47265	50906	mgt	Chromosome
28901.8	Typhimurium	28901.8471_4		54820	57687	mis	Chromosome
28901.8	Typhimurium	28901.8471_6		45281	46333	pip	Chromosome
28901.8	Typhimurium	28901.8471_6		48074	48970	mig	Chromosome
28901.8	Typhimurium	28901.8471_6		128380	129288	avr	Chromosome
28901.8	Typhimurium	28901.8471_6		131821	132950	org	Chromosome
28901.8	Typhimurium	28901.8471_6		133478	134538	prg	Chromosome
28901.8	Typhimurium	28901.8471_6		140553	142184	spt	Chromosome
28901.8	Typhimurium	28901.8471_6		142171	142563	sic	Chromosome
28901.8	Typhimurium	28901.8471_6		143161	146268	sip	Chromosome
28901.8	Typhimurium	28901.8471_6		149380	149877	sic	Chromosome
28901.8	Typhimurium	28901.8471_6		150015	151863	spa	Chromosome
28901.8	Typhimurium	28901.8471_6		153728	155181	inv	Chromosome
28901.8	Typhimurium	28901.8471_6		205874	206827	sop	Chromosome
28901.8	Typhimurium	28901.8471_8		244341	246638	slr	Chromosome
28901.8	Typhimurium	28901.8471_9		66370	67416	sse	Chromosome
28901.8	Typhimurium	28901.8471_9		154995	157343	sop	Chromosome
28901.8	Heidelberg	28901.8473_1	#21	396315	396716	ste	Chromosome
28901.8	Heidelberg	28901.8473_1	#21	397987	399213	sse	Chromosome
28901.8	Heidelberg	28901.8473_4	#30	122296	123615	lpf	Chromosome
28901.8	Heidelberg	28901.8473_30		7145	9880	iuc	Plasmid
28901.8	Heidelberg	28901.8473_30		12878	15179	iut	Plasmid
28901.8	Heidelberg	28901.8473_1		1016044	1018410	ssp	Prophage
28901.8	Heidelberg	28901.8473_13		10261	10794	sod	Prophage
28901.8	Heidelberg	28901.8473_13		17584	17937	grv	Prophage
28901.8	Heidelberg	28901.8473_1		154948	155349	spi	Chromosome
28901.8	Heidelberg	28901.8473_1		155351	158036	ssa	Chromosome
28901.8	Heidelberg	28901.8473_1		158550	159473	sse	Chromosome
28901.8	Heidelberg	28901.8473_1		159470	159943	ssc	Chromosome
28901.8	Heidelberg	28901.8473_1		159946	162003	sse	Chromosome
28901.8	Heidelberg	28901.8473_1		162474	162908	ssc	Chromosome
28901.8	Heidelberg	28901.8473_1		162924	164392	sse	Chromosome
28901.8	Heidelberg	28901.8473_1		164486	164969	ssa	Chromosome
28901.8	Heidelberg	28901.8473_1		346179	346811	ste	Chromosome
28901.8	Heidelberg	28901.8473_1		368858	369808	sif	Chromosome
28901.8	Heidelberg	28901.8473_1		466737	468110	ste	Chromosome
28901.8	Heidelberg	28901.8473_1		628591	629313	sop	Chromosome
28901.8	Heidelberg	28901.8473_1		816761	819109	sop	Chromosome
28901.8	Heidelberg	28901.8473_1		906657	907703	sse	Chromosome
28901.8	Heidelberg	28901.8473_10		41242	42195	sse	Chromosome
28901.8	Heidelberg	28901.8473_11		111021	113288	slr	Chromosome
28901.8	Heidelberg	28901.8473_13		85140	86099	sop	Chromosome
28901.8	Heidelberg	28901.8473_17		47333	50974	mgt	Chromosome
