## Supplementary Table 12 for "Genomic plasticity is a blueprint of diversity in *Salmonella* lineages" (part 13 of 45)

### Sheet: Virulence Factor (continued)
Supplementary Table 12. Virulence factors present on spots of integration in Salmonella.
28901.8	Heidelberg	28901.8473_17		54888	57755	mis	Chromosome
28901.8	Heidelberg	28901.8473_2		440802	441755	sop	Chromosome
28901.8	Heidelberg	28901.8473_2		484288	485838	inv	Chromosome
28901.8	Heidelberg	28901.8473_2		493874	495449	spa	Chromosome
28901.8	Heidelberg	28901.8473_2		497725	498222	sic	Chromosome
28901.8	Heidelberg	28901.8473_2		498225	501263	sip	Chromosome
28901.8	Heidelberg	28901.8473_2		505039	505431	sic	Chromosome
28901.8	Heidelberg	28901.8473_2		505418	507049	spt	Chromosome
28901.8	Heidelberg	28901.8473_2		511600	513045	prg	Chromosome
28901.8	Heidelberg	28901.8473_2		514096	515332	org	Chromosome
28901.8	Heidelberg	28901.8473_2		518314	519222	avr	Chromosome
28901.8	Heidelberg	28901.8473_2		598632	599528	mig	Chromosome
28901.8	Heidelberg	28901.8473_2		601270	602322	pip	Chromosome
28901.8	Heidelberg	28901.8473_3		158876	160484	ent	Chromosome
28901.8	Heidelberg	28901.8473_3		167064	168756	fep	Chromosome
28901.8	Heidelberg	28901.8473_3		209337	210872	fim	Chromosome
28901.8	Heidelberg	28901.8473_7		97239	99431	sin	Chromosome
28901.8	Heidelberg	28901.8473_7		106334	113641	rat	Chromosome
28901.8	Heidelberg	28901.8473_7		114335	120454	shd	Chromosome
28901.8	Heidelberg	28901.8473_9		19901	20953	omp	Chromosome
28901.8	Heidelberg	28901.8473_9		35386	36261	pip	Chromosome
28901.8	Heidelberg	28901.8473_9		37167	38852	sop	Chromosome
28901.8	Heidelberg	28901.8473_9		86585	87861	csg	Chromosome
28901.8	Heidelberg	28901.8473_9		168395	169405	sif	Chromosome
28901.8	Senftenberg	28901.8475_11	#32	69051	70097	sse	Chromosome
28901.8	Senftenberg	28901.8475_2	#21	148687	149088	ste	Chromosome
28901.8	Senftenberg	28901.8475_2	#21	150359	151585	sse	Chromosome
28901.8	Senftenberg	28901.8475_3	#30	259022	263165	lpf	Chromosome
28901.8	Senftenberg	28901.8475_1		113509	115776	slr	Chromosome
28901.8	Senftenberg	28901.8475_1		312363	313971	ent	Chromosome
28901.8	Senftenberg	28901.8475_1		320550	322242	fep	Chromosome
28901.8	Senftenberg	28901.8475_1		362956	364491	fim	Chromosome
28901.8	Senftenberg	28901.8475_14		5733	6692	sop	Chromosome
28901.8	Senftenberg	28901.8475_14		66800	67852	omp	Chromosome
28901.8	Senftenberg	28901.8475_14		82285	83160	pip	Chromosome
28901.8	Senftenberg	28901.8475_14		84496	86181	sop	Chromosome
28901.8	Senftenberg	28901.8475_17		76879	79227	sop	Chromosome
28901.8	Senftenberg	28901.8475_2		98583	99215	ste	Chromosome
28901.8	Senftenberg	28901.8475_2		121252	122202	sif	Chromosome
28901.8	Senftenberg	28901.8475_2		237127	238500	ste	Chromosome
28901.8	Senftenberg	28901.8475_2		401167	401889	sop	Chromosome
28901.8	Senftenberg	28901.8475_22		14061	15071	sse	Chromosome
28901.8	Senftenberg	28901.8475_3		390357	393224	mis	Chromosome
28901.8	Senftenberg	28901.8475_3		397138	400779	mgt	Chromosome
28901.8	Senftenberg	28901.8475_5		131997	132950	sop	Chromosome
28901.8	Senftenberg	28901.8475_5		178341	179891	inv	Chromosome
28901.8	Senftenberg	28901.8475_5		187927	189502	spa	Chromosome
28901.8	Senftenberg	28901.8475_5		191778	192275	sic	Chromosome
28901.8	Senftenberg	28901.8475_5		192278	195316	sip	Chromosome
28901.8	Senftenberg	28901.8475_5		199092	199484	sic	Chromosome
28901.8	Senftenberg	28901.8475_5		199471	201102	spt	Chromosome
28901.8	Senftenberg	28901.8475_5		205651	207096	prg	Chromosome
28901.8	Senftenberg	28901.8475_5		208147	209393	org	Chromosome
28901.8	Senftenberg	28901.8475_5		212376	213284	avr	Chromosome
28901.8	Senftenberg	28901.8475_5		292642	293538	mig	Chromosome
28901.8	Senftenberg	28901.8475_5		295280	296332	pip	Chromosome
28901.8	Senftenberg	28901.8475_6		72953	74787	ssa	Chromosome
28901.8	Senftenberg	28901.8475_6		84999	86467	sse	Chromosome
28901.8	Senftenberg	28901.8475_6		86483	86917	ssc	Chromosome
28901.8	Senftenberg	28901.8475_6		86969	87975	sse	Chromosome
28901.8	Senftenberg	28901.8475_6		89448	89921	ssc	Chromosome
28901.8	Senftenberg	28901.8475_6		89918	90841	sse	Chromosome
28901.8	Senftenberg	28901.8475_6		91104	92565	ssa	Chromosome
28901.8	Senftenberg	28901.8475_6		94041	94442	spi	Chromosome
28901.8	Senftenberg	28901.8475_6		261698	262708	sif	Chromosome
28901.8	Senftenberg	28901.8475_6		340078	340921	csg	Chromosome
28901.8	Senftenberg	28901.8475_7		165147	166100	sse	Chromosome
28901.8	Senftenberg	28901.8475_8		97561	99753	sin	Chromosome
28901.8	Montevideo	28901.8476_2	#36	87345	90293	fae	Chromosome
28901.8	Montevideo	28901.8476_3	#92	119438	120396	sop	Chromosome
28901.8	Montevideo	28901.8476_4	#21	153611	154837	sse	Chromosome
28901.8	Montevideo	28901.8476_4	#21	156102	156503	ste	Chromosome
28901.8	Montevideo	28901.8476_5	#15	152097	152906	cdt	Chromosome
28901.8	Montevideo	28901.8476_1		627387	628340	sop	Chromosome
28901.8	Montevideo	28901.8476_1		673797	675346	inv	Chromosome
28901.8	Montevideo	28901.8476_1		683382	684957	spa	Chromosome
28901.8	Montevideo	28901.8476_1		687233	687730	sic	Chromosome
28901.8	Montevideo	28901.8476_1		687733	690771	sip	Chromosome
28901.8	Montevideo	28901.8476_1		694538	694930	sic	Chromosome
28901.8	Montevideo	28901.8476_1		694917	696548	spt	Chromosome
28901.8	Montevideo	28901.8476_1		701097	702542	prg	Chromosome
28901.8	Montevideo	28901.8476_1		703593	704839	org	Chromosome
28901.8	Montevideo	28901.8476_1		787319	788215	mig	Chromosome
28901.8	Montevideo	28901.8476_11		41428	42381	sse	Chromosome
28901.8	Montevideo	28901.8476_14		12350	14542	sin	Chromosome
28901.8	Montevideo	28901.8476_16		19139	21487	sop	Chromosome
28901.8	Montevideo	28901.8476_20		18411	19421	sse	Chromosome
28901.8	Montevideo	28901.8476_3		44397	46082	sop	Chromosome
28901.8	Montevideo	28901.8476_3		46989	47864	pip	Chromosome
28901.8	Montevideo	28901.8476_3		62062	63114	omp	Chromosome
28901.8	Montevideo	28901.8476_3		257377	259644	slr	Chromosome
28901.8	Montevideo	28901.8476_3		434526	436131	ent	Chromosome
28901.8	Montevideo	28901.8476_3		442711	444403	fep	Chromosome
28901.8	Montevideo	28901.8476_3		483226	484760	fim	Chromosome
28901.8	Montevideo	28901.8476_4		77778	79151	ste	Chromosome
28901.8	Montevideo	28901.8476_4		182995	183945	sif	Chromosome
28901.8	Montevideo	28901.8476_4		205955	206587	ste	Chromosome
28901.8	Montevideo	28901.8476_4		379235	381069	ssa	Chromosome
28901.8	Montevideo	28901.8476_4		391281	392655	sse	Chromosome
28901.8	Montevideo	28901.8476_5		101	535	ssc	Chromosome
28901.8	Montevideo	28901.8476_5		587	1593	sse	Chromosome
28901.8	Montevideo	28901.8476_5		3066	3539	ssc	Chromosome
28901.8	Montevideo	28901.8476_5		3536	4459	sse	Chromosome
28901.8	Montevideo	28901.8476_5		4723	6184	ssa	Chromosome
28901.8	Montevideo	28901.8476_5		7660	8061	spi	Chromosome
28901.8	Montevideo	28901.8476_5		178790	179800	sif	Chromosome
28901.8	Montevideo	28901.8476_5		262187	263030	csg	Chromosome
28901.8	Montevideo	28901.8476_6		143188	143910	sop	Chromosome
28901.8	Montevideo	28901.8476_9		47510	51150	mgt	Chromosome
28901.8	Montevideo	28901.8476_9		55005	57857	mis	Chromosome
28901.8	Heidelberg	28901.8477_3	#30	224091	225703	lpf	Chromosome
28901.8	Heidelberg	28901.8477_4	#21	25780	26181	ste	Chromosome
28901.8	Heidelberg	28901.8477_4	#21	27452	28678	sse	Chromosome
28901.8	Heidelberg	28901.8477_8	#54	96501	96854	grv	Prophage
28901.8	Heidelberg	28901.8477_8	#54	103644	104177	sod	Prophage
28901.8	Heidelberg	28901.8477_28		47771	50137	ssp	Prophage
28901.8	Heidelberg	28901.8477_1		485272	486225	sop	Chromosome
28901.8	Heidelberg	28901.8477_10		86	2278	sin	Chromosome
28901.8	Heidelberg	28901.8477_10		9181	16488	rat	Chromosome
28901.8	Heidelberg	28901.8477_10		17182	23301	shd	Chromosome
28901.8	Heidelberg	28901.8477_12		737	1687	sif	Chromosome
28901.8	Heidelberg	28901.8477_12		23734	24366	ste	Chromosome
28901.8	Heidelberg	28901.8477_16		2077	3522	prg	Chromosome
28901.8	Heidelberg	28901.8477_16		4573	5809	org	Chromosome
28901.8	Heidelberg	28901.8477_16		8791	9699	avr	Chromosome
28901.8	Heidelberg	28901.8477_16		89109	90005	mig	Chromosome
28901.8	Heidelberg	28901.8477_16		91747	92799	pip	Chromosome
28901.8	Heidelberg	28901.8477_2		129582	131190	ent	Chromosome
28901.8	Heidelberg	28901.8477_2		137770	139462	fep	Chromosome
28901.8	Heidelberg	28901.8477_2		180043	181578	fim	Chromosome
28901.8	Heidelberg	28901.8477_20		47333	50974	mgt	Chromosome
28901.8	Heidelberg	28901.8477_20		54888	57755	mis	Chromosome
28901.8	Heidelberg	28901.8477_21		15353	16399	sse	Chromosome
28901.8	Heidelberg	28901.8477_23		42234	43784	inv	Chromosome
28901.8	Heidelberg	28901.8477_23		51820	53395	spa	Chromosome
28901.8	Heidelberg	28901.8477_23		55671	56168	sic	Chromosome
28901.8	Heidelberg	28901.8477_23		56171	59209	sip	Chromosome
28901.8	Heidelberg	28901.8477_23		62985	63377	sic	Chromosome
28901.8	Heidelberg	28901.8477_23		63364	64995	spt	Chromosome
28901.8	Heidelberg	28901.8477_26		16643	17596	sse	Chromosome
28901.8	Heidelberg	28901.8477_35		34626	36893	slr	Chromosome
28901.8	Heidelberg	28901.8477_4		96193	97566	ste	Chromosome
28901.8	Heidelberg	28901.8477_5		20197	20919	sop	Chromosome
28901.8	Heidelberg	28901.8477_5		208367	210715	sop	Chromosome
28901.8	Heidelberg	28901.8477_6		69783	70184	spi	Chromosome
28901.8	Heidelberg	28901.8477_6		70186	72871	ssa	Chromosome
28901.8	Heidelberg	28901.8477_6		73385	74308	sse	Chromosome
28901.8	Heidelberg	28901.8477_6		74305	74778	ssc	Chromosome
28901.8	Heidelberg	28901.8477_6		74781	76838	sse	Chromosome
28901.8	Heidelberg	28901.8477_6		77309	77743	ssc	Chromosome
28901.8	Heidelberg	28901.8477_6		77759	79227	sse	Chromosome
28901.8	Heidelberg	28901.8477_6		79321	79804	ssa	Chromosome
28901.8	Heidelberg	28901.8477_8		28339	29298	sop	Chromosome
28901.8	Heidelberg	28901.8477_8		134378	135430	omp	Chromosome
28901.8	Heidelberg	28901.8477_8		149863	150738	pip	Chromosome
28901.8	Heidelberg	28901.8477_8		151644	153329	sop	Chromosome
28901.8	Heidelberg	28901.8477_9		42701	43977	csg	Chromosome
28901.8	Heidelberg	28901.8477_9		124511	125521	sif	Chromosome
28901.8	Enteritidis	28901.8478_1	#9	1062391	1062924	sod	Prophage
28901.8	Enteritidis	28901.8478_1	#54	1281903	1282871	sse	Chromosome
28901.8	Enteritidis	28901.8478_1	#21	791675	792076	ste	Chromosome
28901.8	Enteritidis	28901.8478_1	#21	793347	794573	sse	Chromosome
28901.8	Enteritidis	28901.8478_4	#30	178219	179538	lpf	Chromosome
28901.8	Enteritidis	28901.8478_21		104	661	rck	Plasmid
28901.8	Enteritidis	28901.8478_13		2156	5249	pef	Plasmid
28901.8	Enteritidis	28901.8478_13		18753	21534	spv	Plasmid
28901.8	Enteritidis	28901.8478_1		4379	6745	ssp	Chromosome
28901.8	Enteritidis	28901.8478_1		194399	196747	sop	Chromosome
28901.8	Enteritidis	28901.8478_1		290470	291746	csg	Chromosome
28901.8	Enteritidis	28901.8478_1		372275	373285	sif	Chromosome
28901.8	Enteritidis	28901.8478_1		551960	552361	spi	Chromosome
28901.8	Enteritidis	28901.8478_1		552363	555048	ssa	Chromosome
28901.8	Enteritidis	28901.8478_1		555501	556424	sse	Chromosome
28901.8	Enteritidis	28901.8478_1		556421	556894	ssc	Chromosome
28901.8	Enteritidis	28901.8478_1		556897	558954	sse	Chromosome
28901.8	Enteritidis	28901.8478_1		559425	559859	ssc	Chromosome
28901.8	Enteritidis	28901.8478_1		559875	561343	sse	Chromosome
28901.8	Enteritidis	28901.8478_1		561437	561920	ssa	Chromosome
28901.8	Enteritidis	28901.8478_1		736830	737462	ste	Chromosome
28901.8	Enteritidis	28901.8478_1		759502	760452	sif	Chromosome
28901.8	Enteritidis	28901.8478_1		874623	875996	ste	Chromosome
28901.8	Enteritidis	28901.8478_1		1036920	1037642	sop	Chromosome
28901.8	Enteritidis	28901.8478_1		1242923	1244608	sop	Chromosome
28901.8	Enteritidis	28901.8478_1		1245514	1246389	pip	Chromosome
28901.8	Enteritidis	28901.8478_1		1260818	1261870	omp	Chromosome
28901.8	Enteritidis	28901.8478_1		1330512	1331471	sop	Chromosome
28901.8	Enteritidis	28901.8478_1		1472333	1474587	slr	Chromosome
28901.8	Enteritidis	28901.8478_15		13912	14922	sse	Chromosome
28901.8	Enteritidis	28901.8478_2		92152	93204	pip	Chromosome
28901.8	Enteritidis	28901.8478_2		94946	95842	mig	Chromosome
28901.8	Enteritidis	28901.8478_2		175120	176028	avr	Chromosome
28901.8	Enteritidis	28901.8478_2		178561	179690	org	Chromosome
28901.8	Enteritidis	28901.8478_2		180218	181278	prg	Chromosome
28901.8	Enteritidis	28901.8478_2		187294	188925	spt	Chromosome
28901.8	Enteritidis	28901.8478_2		188912	189304	sic	Chromosome
28901.8	Enteritidis	28901.8478_2		189902	193009	sip	Chromosome
28901.8	Enteritidis	28901.8478_2		196121	196618	sic	Chromosome
28901.8	Enteritidis	28901.8478_2		196756	198604	spa	Chromosome
28901.8	Enteritidis	28901.8478_2		200469	201922	inv	Chromosome
28901.8	Enteritidis	28901.8478_2		251503	252456	sop	Chromosome
28901.8	Enteritidis	28901.8478_3		285024	286293	fim	Chromosome
28901.8	Enteritidis	28901.8478_3		324239	325147	fep	Chromosome
28901.8	Enteritidis	28901.8478_3		331727	333335	ent	Chromosome
28901.8	Enteritidis	28901.8478_4		41813	45454	mgt	Chromosome
28901.8	Enteritidis	28901.8478_4		49307	52174	mis	Chromosome
28901.8	Enteritidis	28901.8478_5		41306	42259	sse	Chromosome
28901.8	Enteritidis	28901.8478_5		287647	294954	rat	Chromosome
28901.8	Enteritidis	28901.8478_5		301854	303786	sin	Chromosome
28901.8	Typhimurium	28901.848_32	#30	186544	188156	lpf	Chromosome
28901.8	Typhimurium	28901.848_35	#54	96432	96965	sod	Prophage
28901.8	Typhimurium	28901.848_35	#54	106351	107319	sse	Prophage
28901.8	Typhimurium	28901.848_5	#21	130486	131712	sse	Chromosome
28901.8	Typhimurium	28901.848_5	#21	132983	133384	ste	Chromosome
28901.8	Typhimurium	28901.848_1		36853	37575	sop	Chromosome
28901.8	Typhimurium	28901.848_16		13748	14758	sse	Chromosome
28901.8	Typhimurium	28901.848_19		32695	34245	inv	Chromosome
28901.8	Typhimurium	28901.848_19		42281	43856	spa	Chromosome
28901.8	Typhimurium	28901.848_19		46132	46629	sic	Chromosome
28901.8	Typhimurium	28901.848_19		46632	49670	sip	Chromosome
28901.8	Typhimurium	28901.848_19		53446	53838	sic	Chromosome
28901.8	Typhimurium	28901.848_19		53825	55456	spt	Chromosome
28901.8	Typhimurium	28901.848_19		60007	61452	prg	Chromosome
28901.8	Typhimurium	28901.848_19		62503	63739	org	Chromosome
28901.8	Typhimurium	28901.848_19		66721	67629	avr	Chromosome
28901.8	Typhimurium	28901.848_19		147039	147935	mig	Chromosome
28901.8	Typhimurium	28901.848_19		149676	150728	pip	Chromosome
28901.8	Typhimurium	28901.848_25		177005	177958	sse	Chromosome
28901.8	Typhimurium	28901.848_28		14538	15584	sse	Chromosome
28901.8	Typhimurium	28901.848_28		103164	105512	sop	Chromosome
28901.8	Typhimurium	28901.848_32		318820	321687	mis	Chromosome
28901.8	Typhimurium	28901.848_32		325601	329242	mgt	Chromosome
28901.8	Typhimurium	28901.848_33		4912	7209	slr	Chromosome
28901.8	Typhimurium	28901.848_35		28347	29306	sop	Chromosome
28901.8	Typhimurium	28901.848_35		127345	128397	omp	Chromosome
28901.8	Typhimurium	28901.848_35		142830	143705	pip	Chromosome
28901.8	Typhimurium	28901.848_35		144611	146296	sop	Chromosome
28901.8	Typhimurium	28901.848_35		194223	195499	csg	Chromosome
28901.8	Typhimurium	28901.848_38		3040	10347	rat	Chromosome
28901.8	Typhimurium	28901.848_38		17247	19439	sin	Chromosome
28901.8	Typhimurium	28901.848_41		52580	53849	fim	Chromosome
28901.8	Typhimurium	28901.848_41		98645	100337	fep	Chromosome
28901.8	Typhimurium	28901.848_41		106917	108525	ent	Chromosome
28901.8	Typhimurium	28901.848_5		61476	62849	ste	Chromosome
28901.8	Typhimurium	28901.848_5		159874	160824	sif	Chromosome
28901.8	Typhimurium	28901.848_5		182869	183501	ste	Chromosome
28901.8	Typhimurium	28901.848_5		351515	353349	ssa	Chromosome
28901.8	Typhimurium	28901.848_5		363561	365029	sse	Chromosome
28901.8	Typhimurium	28901.848_5		365045	365479	ssc	Chromosome
28901.8	Typhimurium	28901.848_5		365531	366537	sse	Chromosome
28901.8	Typhimurium	28901.848_5		368010	368483	ssc	Chromosome
28901.8	Typhimurium	28901.848_5		368480	369403	sse	Chromosome
28901.8	Typhimurium	28901.848_5		369667	371128	ssa	Chromosome
28901.8	Typhimurium	28901.848_5		372604	373005	spi	Chromosome
28901.8	Typhimurium	28901.848_5		542148	543158	sif	Chromosome
28901.8	Typhimurium	28901.848_54		4283	6649	ssp	Chromosome
28901.8	Typhimurium	28901.848_64		6445	7398	sop	Chromosome
28901.8	Typhimurium	28901.848_75		660	1612	csg	Chromosome
28901.8	Heidelberg	28901.8482_1	#21	619013	620239	sse	Chromosome
28901.8	Heidelberg	28901.8482_1	#21	621510	621911	ste	Chromosome
28901.8	Heidelberg	28901.8482_4	#30	184449	185768	lpf	Chromosome
28901.8	Heidelberg	28901.8482_5	#54	194664	195197	sod	Prophage
28901.8	Heidelberg	28901.8482_5	#54	201987	202340	grv	Prophage
28901.8	Heidelberg	28901.8482_1		128	2191	ssp	Chromosome
28901.8	Heidelberg	28901.8482_1		110532	111578	sse	Chromosome
28901.8	Heidelberg	28901.8482_1		199126	201474	sop	Chromosome
28901.8	Heidelberg	28901.8482_1		388922	389644	sop	Chromosome
28901.8	Heidelberg	28901.8482_1		550125	551498	ste	Chromosome
28901.8	Heidelberg	28901.8482_1		648418	649368	sif	Chromosome
28901.8	Heidelberg	28901.8482_1		671415	672047	ste	Chromosome
28901.8	Heidelberg	28901.8482_1		841787	843621	ssa	Chromosome
28901.8	Heidelberg	28901.8482_1		853833	855301	sse	Chromosome
28901.8	Heidelberg	28901.8482_1		855317	855751	ssc	Chromosome
28901.8	Heidelberg	28901.8482_1		855803	856809	sse	Chromosome
28901.8	Heidelberg	28901.8482_1		858282	858755	ssc	Chromosome
28901.8	Heidelberg	28901.8482_1		858752	859675	sse	Chromosome
28901.8	Heidelberg	28901.8482_1		859939	861400	ssa	Chromosome
28901.8	Heidelberg	28901.8482_1		862876	863277	spi	Chromosome
28901.8	Heidelberg	28901.8482_10		111021	113288	slr	Chromosome
28901.8	Heidelberg	28901.8482_11		41242	42195	sse	Chromosome
28901.8	Heidelberg	28901.8482_2		440967	441920	sop	Chromosome
28901.8	Heidelberg	28901.8482_2		484452	486002	inv	Chromosome
28901.8	Heidelberg	28901.8482_2		494038	495613	spa	Chromosome
28901.8	Heidelberg	28901.8482_2		497889	498386	sic	Chromosome
28901.8	Heidelberg	28901.8482_2		498389	501427	sip	Chromosome
28901.8	Heidelberg	28901.8482_2		505203	505595	sic	Chromosome
28901.8	Heidelberg	28901.8482_2		505582	507213	spt	Chromosome
28901.8	Heidelberg	28901.8482_2		511764	513209	prg	Chromosome
28901.8	Heidelberg	28901.8482_2		514260	515496	org	Chromosome
28901.8	Heidelberg	28901.8482_2		518478	519386	avr	Chromosome
28901.8	Heidelberg	28901.8482_2		598796	599692	mig	Chromosome
28901.8	Heidelberg	28901.8482_2		601434	602486	pip	Chromosome
28901.8	Heidelberg	28901.8482_3		158877	160485	ent	Chromosome
28901.8	Heidelberg	28901.8482_3		167065	168757	fep	Chromosome
28901.8	Heidelberg	28901.8482_3		209338	210873	fim	Chromosome
28901.8	Heidelberg	28901.8482_4		47333	50974	mgt	Chromosome
28901.8	Heidelberg	28901.8482_4		54888	57755	mis	Chromosome
28901.8	Heidelberg	28901.8482_5		14959	15969	sif	Chromosome
28901.8	Heidelberg	28901.8482_5		93332	94175	csg	Chromosome
28901.8	Heidelberg	28901.8482_5		145512	147197	sop	Chromosome
28901.8	Heidelberg	28901.8482_5		148103	148978	pip	Chromosome
28901.8	Heidelberg	28901.8482_5		163411	164463	omp	Chromosome
28901.8	Heidelberg	28901.8482_5		269543	270502	sop	Chromosome
28901.8	Heidelberg	28901.8482_7		110615	116734	shd	Chromosome
28901.8	Heidelberg	28901.8482_7		117428	124735	rat	Chromosome
28901.8	Heidelberg	28901.8482_7		131638	133830	sin	Chromosome
28901.8	Hadar	28901.8486_3	#21	410772	411173	ste	Chromosome
28901.8	Hadar	28901.8486_3	#21	412443	413669	sse	Chromosome
28901.8	Hadar	28901.8486_7	#30	182295	183614	lpf	Chromosome
28901.8	Hadar	28901.8486_10		57887	58939	pip	Chromosome
28901.8	Hadar	28901.8486_10		60681	61577	mig	Chromosome
28901.8	Hadar	28901.8486_12		66110	67156	sse	Chromosome
28901.8	Hadar	28901.8486_17		17764	18774	sse	Chromosome
28901.8	Hadar	28901.8486_2		39947	40855	avr	Chromosome
28901.8	Hadar	28901.8486_2		43388	44517	org	Chromosome
28901.8	Hadar	28901.8486_2		45045	46105	prg	Chromosome
28901.8	Hadar	28901.8486_2		52120	53751	spt	Chromosome
28901.8	Hadar	28901.8486_2		53738	54130	sic	Chromosome
28901.8	Hadar	28901.8486_2		54728	57835	sip	Chromosome
28901.8	Hadar	28901.8486_2		60947	61444	sic	Chromosome
28901.8	Hadar	28901.8486_2		61582	63430	spa	Chromosome
28901.8	Hadar	28901.8486_2		65295	66748	inv	Chromosome
28901.8	Hadar	28901.8486_2		119629	120582	sop	Chromosome
28901.8	Hadar	28901.8486_3		172876	173277	spi	Chromosome
28901.8	Hadar	28901.8486_3		173279	175964	ssa	Chromosome
28901.8	Hadar	28901.8486_3		176478	177401	sse	Chromosome
28901.8	Hadar	28901.8486_3		177398	177871	ssc	Chromosome
28901.8	Hadar	28901.8486_3		177874	179931	sse	Chromosome
28901.8	Hadar	28901.8486_3		180402	180836	ssc	Chromosome
28901.8	Hadar	28901.8486_3		180852	182320	sse	Chromosome
28901.8	Hadar	28901.8486_3		182414	182897	ssa	Chromosome
28901.8	Hadar	28901.8486_3		360647	361279	ste	Chromosome
28901.8	Hadar	28901.8486_3		383330	384280	sif	Chromosome
28901.8	Hadar	28901.8486_3		481306	482679	ste	Chromosome
28901.8	Hadar	28901.8486_4		105144	106752	ent	Chromosome
28901.8	Hadar	28901.8486_4		113332	115024	fep	Chromosome
28901.8	Hadar	28901.8486_4		155638	157173	fim	Chromosome
28901.8	Hadar	28901.8486_5		87600	89867	slr	Chromosome
28901.8	Hadar	28901.8486_5		231139	232098	sop	Chromosome
28901.8	Hadar	28901.8486_5		292213	293265	omp	Chromosome
28901.8	Hadar	28901.8486_5		307698	308573	pip	Chromosome
28901.8	Hadar	28901.8486_5		309479	311164	sop	Chromosome
28901.8	Hadar	28901.8486_5		358895	360171	csg	Chromosome
28901.8	Hadar	28901.8486_5		440709	441719	sif	Chromosome
28901.8	Hadar	28901.8486_6		98656	99378	sop	Chromosome
28901.8	Hadar	28901.8486_6		296102	298450	sop	Chromosome
28901.8	Hadar	28901.8486_7		48271	51911	mgt	Chromosome
28901.8	Hadar	28901.8486_7		55825	58692	mis	Chromosome
28901.8	Hadar	28901.8486_8		41626	42579	sse	Chromosome
28901.8	Hadar	28901.8486_8		286779	288971	sin	Chromosome
28901.8	Hadar	28901.8487_5	#21	258783	259184	ste	Chromosome
28901.8	Hadar	28901.8487_5	#21	260454	261680	sse	Chromosome
28901.8	Hadar	28901.8487_6	#30	166833	168445	lpf	Chromosome
28901.8	Hadar	28901.8487_1		128202	130469	slr	Chromosome
28901.8	Hadar	28901.8487_1		271741	272700	sop	Chromosome
28901.8	Hadar	28901.8487_1		381185	382237	omp	Chromosome
28901.8	Hadar	28901.8487_1		396670	397545	pip	Chromosome
28901.8	Hadar	28901.8487_1		398451	400136	sop	Chromosome
28901.8	Hadar	28901.8487_1		447867	449143	csg	Chromosome
28901.8	Hadar	28901.8487_1		529681	530691	sif	Chromosome
28901.8	Hadar	28901.8487_15		18542	19588	sse	Chromosome
28901.8	Hadar	28901.8487_19		18983	19993	sse	Chromosome
28901.8	Hadar	28901.8487_4		105136	106744	ent	Chromosome
28901.8	Hadar	28901.8487_4		113324	115016	fep	Chromosome
28901.8	Hadar	28901.8487_4		155630	157165	fim	Chromosome
28901.8	Hadar	28901.8487_5		20887	21288	spi	Chromosome
28901.8	Hadar	28901.8487_5		21290	23975	ssa	Chromosome
28901.8	Hadar	28901.8487_5		24489	25412	sse	Chromosome
28901.8	Hadar	28901.8487_5		25409	25882	ssc	Chromosome
28901.8	Hadar	28901.8487_5		25885	27942	sse	Chromosome
28901.8	Hadar	28901.8487_5		28413	28847	ssc	Chromosome
28901.8	Hadar	28901.8487_5		28863	30331	sse	Chromosome
28901.8	Hadar	28901.8487_5		30425	30908	ssa	Chromosome
28901.8	Hadar	28901.8487_5		208658	209290	ste	Chromosome
28901.8	Hadar	28901.8487_5		231341	232291	sif	Chromosome
28901.8	Hadar	28901.8487_5		329317	330690	ste	Chromosome
28901.8	Hadar	28901.8487_6		313662	316529	mis	Chromosome
28901.8	Hadar	28901.8487_6		320443	324083	mgt	Chromosome
28901.8	Hadar	28901.8487_7		57528	59720	sin	Chromosome
28901.8	Hadar	28901.8487_7		303920	304873	sse	Chromosome
28901.8	Hadar	28901.8487_8		98831	99553	sop	Chromosome
28901.8	Hadar	28901.8487_8		296277	298625	sop	Chromosome
28901.8	Hadar	28901.8487_9		57759	58811	pip	Chromosome
28901.8	Hadar	28901.8487_9		60553	61449	mig	Chromosome
28901.8	Hadar	28901.8487_9		140447	141355	avr	Chromosome
28901.8	Hadar	28901.8487_9		143888	145017	org	Chromosome
28901.8	Hadar	28901.8487_9		145545	146605	prg	Chromosome
28901.8	Hadar	28901.8487_9		152620	154251	spt	Chromosome
28901.8	Hadar	28901.8487_9		154238	154630	sic	Chromosome
28901.8	Hadar	28901.8487_9		155228	158335	sip	Chromosome
28901.8	Hadar	28901.8487_9		161447	161944	sic	Chromosome
28901.8	Hadar	28901.8487_9		162082	163930	spa	Chromosome
28901.8	Hadar	28901.8487_9		165795	167248	inv	Chromosome
28901.8	Hadar	28901.8487_9		220129	221082	sop	Chromosome
28901.8	Kentucky	28901.849_14	#30	14525	18668	lpf	Chromosome
28901.8	Kentucky	28901.849_3	#21	513886	514287	ste	Chromosome
28901.8	Kentucky	28901.849_3	#21	515555	516781	sse	Chromosome
28901.8	Kentucky	28901.849_9	#36	113936	116884	fae	Chromosome
28901.8	Kentucky	28901.849_10		41442	42395	sse	Chromosome
28901.8	Kentucky	28901.849_10		308736	310928	sin	Chromosome
28901.8	Kentucky	28901.849_12		88666	90274	ent	Chromosome
28901.8	Kentucky	28901.849_12		96853	98545	fep	Chromosome
28901.8	Kentucky	28901.849_12		139354	140889	fim	Chromosome
28901.8	Kentucky	28901.849_14		140501	143353	mis	Chromosome
28901.8	Kentucky	28901.849_14		147268	150908	mgt	Chromosome
28901.8	Kentucky	28901.849_16		34669	36219	inv	Chromosome
28901.8	Kentucky	28901.849_16		44255	45830	spa	Chromosome
28901.8	Kentucky	28901.849_16		48106	48603	sic	Chromosome
28901.8	Kentucky	28901.849_16		48606	51644	sip	Chromosome
28901.8	Kentucky	28901.849_16		55420	55812	sic	Chromosome
28901.8	Kentucky	28901.849_16		55799	57430	spt	Chromosome
28901.8	Kentucky	28901.849_16		61980	63425	prg	Chromosome
28901.8	Kentucky	28901.849_16		64476	65722	org	Chromosome
28901.8	Kentucky	28901.849_16		68705	69613	avr	Chromosome
28901.8	Kentucky	28901.849_16		148955	149851	mig	Chromosome
28901.8	Kentucky	28901.849_16		151593	152645	pip	Chromosome
28901.8	Kentucky	28901.849_20		71292	73640	sop	Chromosome
28901.8	Kentucky	28901.849_3		6477	7753	csg	Chromosome
28901.8	Kentucky	28901.849_3		88354	89364	sif	Chromosome
28901.8	Kentucky	28901.849_3		266161	266562	spi	Chromosome
28901.8	Kentucky	28901.849_3		266564	269249	ssa	Chromosome
28901.8	Kentucky	28901.849_3		269762	270685	sse	Chromosome
28901.8	Kentucky	28901.849_3		270682	271155	ssc	Chromosome
28901.8	Kentucky	28901.849_3		271158	273215	sse	Chromosome
28901.8	Kentucky	28901.849_3		273686	274120	ssc	Chromosome
28901.8	Kentucky	28901.849_3		274136	275604	sse	Chromosome
28901.8	Kentucky	28901.849_3		275698	276181	ssa	Chromosome
28901.8	Kentucky	28901.849_3		463774	464406	ste	Chromosome
28901.8	Kentucky	28901.849_3		486451	487401	sif	Chromosome
28901.8	Kentucky	28901.849_3		588421	589794	ste	Chromosome
28901.8	Kentucky	28901.849_30		27083	28141	omp	Chromosome
28901.8	Kentucky	28901.849_30		42572	43447	pip	Chromosome
28901.8	Kentucky	28901.849_30		44785	46470	sop	Chromosome
28901.8	Kentucky	28901.849_34		238	1191	sop	Chromosome
28901.8	Kentucky	28901.849_42		24074	26341	slr	Chromosome
28901.8	Kentucky	28901.849_5		14248	15207	sop	Chromosome
28901.8	Kentucky	28901.849_50		14143	15153	sse	Chromosome
28901.8	Kentucky	28901.849_6		37985	40300	ssp	Chromosome
28901.8	Kentucky	28901.849_6		47989	48711	sop	Chromosome
28901.8	Hadar	28901.8492_5	#21	131307	132533	sse	Chromosome
28901.8	Hadar	28901.8492_5	#21	133803	134204	ste	Chromosome
28901.8	Hadar	28901.8492_6	#30	200021	201340	lpf	Chromosome
28901.8	Hadar	28901.8492_1		155520	156530	sif	Chromosome
28901.8	Hadar	28901.8492_1		233896	234739	csg	Chromosome
28901.8	Hadar	28901.8492_1		286075	287760	sop	Chromosome
28901.8	Hadar	28901.8492_1		288666	289541	pip	Chromosome
28901.8	Hadar	28901.8492_1		303974	305026	omp	Chromosome
28901.8	Hadar	28901.8492_1		413511	414470	sop	Chromosome
28901.8	Hadar	28901.8492_1		555742	558009	slr	Chromosome
28901.8	Hadar	28901.8492_10		39947	40855	avr	Chromosome
28901.8	Hadar	28901.8492_10		43388	44517	org	Chromosome
28901.8	Hadar	28901.8492_10		45045	46105	prg	Chromosome
28901.8	Hadar	28901.8492_10		52120	53751	spt	Chromosome
28901.8	Hadar	28901.8492_10		53738	54130	sic	Chromosome
28901.8	Hadar	28901.8492_10		54728	57835	sip	Chromosome
28901.8	Hadar	28901.8492_10		60947	61444	sic	Chromosome
28901.8	Hadar	28901.8492_10		61582	63430	spa	Chromosome
28901.8	Hadar	28901.8492_10		65295	66748	inv	Chromosome
28901.8	Hadar	28901.8492_11		57887	58939	pip	Chromosome
28901.8	Hadar	28901.8492_11		60681	61577	mig	Chromosome
28901.8	Hadar	28901.8492_13		18542	19588	sse	Chromosome
28901.8	Hadar	28901.8492_18		18983	19993	sse	Chromosome
28901.8	Hadar	28901.8492_3		493957	494910	sop	Chromosome
28901.8	Hadar	28901.8492_4		315179	316448	fim	Chromosome
28901.8	Hadar	28901.8492_4		361255	362947	fep	Chromosome
28901.8	Hadar	28901.8492_4		369527	371135	ent	Chromosome
28901.8	Hadar	28901.8492_5		62297	63670	ste	Chromosome
28901.8	Hadar	28901.8492_5		160696	161646	sif	Chromosome
28901.8	Hadar	28901.8492_5		183697	184329	ste	Chromosome
28901.8	Hadar	28901.8492_5		350610	352444	ssa	Chromosome
28901.8	Hadar	28901.8492_5		362656	364124	sse	Chromosome
28901.8	Hadar	28901.8492_5		364140	364574	ssc	Chromosome
28901.8	Hadar	28901.8492_5		364626	365632	sse	Chromosome
28901.8	Hadar	28901.8492_5		367105	367578	ssc	Chromosome
28901.8	Hadar	28901.8492_5		367575	368498	sse	Chromosome
28901.8	Hadar	28901.8492_5		368762	370223	ssa	Chromosome
28901.8	Hadar	28901.8492_5		371699	372100	spi	Chromosome
28901.8	Hadar	28901.8492_6		48271	51911	mgt	Chromosome
28901.8	Hadar	28901.8492_6		55825	58692	mis	Chromosome
28901.8	Hadar	28901.8492_7		58034	60382	sop	Chromosome
28901.8	Hadar	28901.8492_7		257106	257828	sop	Chromosome
28901.8	Hadar	28901.8492_8		57528	59720	sin	Chromosome
28901.8	Hadar	28901.8492_8		303920	304873	sse	Chromosome
28901.8	Typhimurium	28901.8494_2	#21	381748	382149	ste	Chromosome
28901.8	Typhimurium	28901.8494_2	#21	383420	384646	sse	Chromosome
28901.8	Typhimurium	28901.8494_6	#30	186855	188467	lpf	Chromosome
28901.8	Typhimurium	28901.8494_1		117753	118805	pip	Chromosome
28901.8	Typhimurium	28901.8494_1		120546	121442	mig	Chromosome
28901.8	Typhimurium	28901.8494_1		200852	201760	avr	Chromosome
28901.8	Typhimurium	28901.8494_1		204293	205422	org	Chromosome
28901.8	Typhimurium	28901.8494_1		205950	207010	prg	Chromosome
28901.8	Typhimurium	28901.8494_1		213025	214656	spt	Chromosome
28901.8	Typhimurium	28901.8494_1		214643	215035	sic	Chromosome
28901.8	Typhimurium	28901.8494_1		215633	218740	sip	Chromosome
28901.8	Typhimurium	28901.8494_1		221852	222349	sic	Chromosome
28901.8	Typhimurium	28901.8494_1		222487	224335	spa	Chromosome
28901.8	Typhimurium	28901.8494_1		226200	227653	inv	Chromosome
28901.8	Typhimurium	28901.8494_1		277021	277974	sop	Chromosome
28901.8	Typhimurium	28901.8494_12		42548	43600	omp	Chromosome
28901.8	Typhimurium	28901.8494_12		58033	58908	pip	Chromosome
28901.8	Typhimurium	28901.8494_12		59814	61499	sop	Chromosome
28901.8	Typhimurium	28901.8494_13		3473	4749	csg	Chromosome
28901.8	Typhimurium	28901.8494_13		85293	86303	sif	Chromosome
28901.8	Typhimurium	28901.8494_15		47265	50906	mgt	Chromosome
28901.8	Typhimurium	28901.8494_15		54820	57687	mis	Chromosome
28901.8	Typhimurium	28901.8494_16		28454	29413	sop	Chromosome
28901.8	Typhimurium	28901.8494_18		81984	84281	slr	Chromosome
28901.8	Typhimurium	28901.8494_2		142125	142526	spi	Chromosome
28901.8	Typhimurium	28901.8494_2		142528	145213	ssa	Chromosome
28901.8	Typhimurium	28901.8494_2		145727	146650	sse	Chromosome
28901.8	Typhimurium	28901.8494_2		146647	147120	ssc	Chromosome
28901.8	Typhimurium	28901.8494_2		147123	149180	sse	Chromosome
28901.8	Typhimurium	28901.8494_2		149651	150085	ssc	Chromosome
28901.8	Typhimurium	28901.8494_2		150101	151569	sse	Chromosome
28901.8	Typhimurium	28901.8494_2		151663	152146	ssa	Chromosome
28901.8	Typhimurium	28901.8494_2		331631	332263	ste	Chromosome
28901.8	Typhimurium	28901.8494_2		354308	355258	sif	Chromosome
28901.8	Typhimurium	28901.8494_2		452283	453656	ste	Chromosome
28901.8	Typhimurium	28901.8494_2		614141	614863	sop	Chromosome
28901.8	Typhimurium	28901.8494_20		15474	17495	fyu	Chromosome
28901.8	Typhimurium	28901.8494_20		17626	20010	ybt	Chromosome
28901.8	Typhimurium	28901.8494_20		21104	36796	irp	Chromosome
28901.8	Typhimurium	28901.8494_20		36987	40116	ybt	Chromosome
28901.8	Typhimurium	28901.8494_23		42219	44585	ssp	Chromosome
28901.8	Typhimurium	28901.8494_27		18972	19982	sse	Chromosome
28901.8	Typhimurium	28901.8494_3		275024	276293	fim	Chromosome
28901.8	Typhimurium	28901.8494_3		321069	322761	fep	Chromosome
28901.8	Typhimurium	28901.8494_3		329341	330949	ent	Chromosome
28901.8	Typhimurium	28901.8494_4		41260	42213	sse	Chromosome
28901.8	Typhimurium	28901.8494_4		279968	287275	rat	Chromosome
28901.8	Typhimurium	28901.8494_4		294175	296367	sin	Chromosome
28901.8	Typhimurium	28901.8494_7		87599	89947	sop	Chromosome
28901.8	Typhimurium	28901.8494_7		177526	178572	sse	Chromosome
28901.8	Saintpaul	28901.8495_13	#21	47334	48560	sse	Chromosome
28901.8	Saintpaul	28901.8495_13	#21	49831	50232	ste	Chromosome
28901.8	Saintpaul	28901.8495_7	#30	82734	84053	lpf	Chromosome
28901.8	Saintpaul	28901.8495_8	#36	164988	167936	fae	Chromosome
28901.8	Saintpaul	28901.8495_3		387960	390326	ssp	Prophage
28901.8	Saintpaul	28901.8495_1		251303	252256	sop	Chromosome
28901.8	Saintpaul	28901.8495_1		293738	295288	inv	Chromosome
28901.8	Saintpaul	28901.8495_1		303324	304899	spa	Chromosome
28901.8	Saintpaul	28901.8495_1		307175	307672	sic	Chromosome
28901.8	Saintpaul	28901.8495_1		307675	310713	sip	Chromosome
28901.8	Saintpaul	28901.8495_1		314489	314881	sic	Chromosome
28901.8	Saintpaul	28901.8495_1		314868	316499	spt	Chromosome
28901.8	Saintpaul	28901.8495_1		321050	322495	prg	Chromosome
28901.8	Saintpaul	28901.8495_1		323546	324782	org	Chromosome
28901.8	Saintpaul	28901.8495_1		327761	328669	avr	Chromosome
28901.8	Saintpaul	28901.8495_1		407810	408706	mig	Chromosome
28901.8	Saintpaul	28901.8495_1		410447	411499	pip	Chromosome
28901.8	Saintpaul	28901.8495_10		20771	23038	slr	Chromosome
28901.8	Saintpaul	28901.8495_10		163258	164217	sop	Chromosome
28901.8	Saintpaul	28901.8495_11		20561	21934	ste	Chromosome
28901.8	Saintpaul	28901.8495_13		76723	77673	sif	Chromosome
28901.8	Saintpaul	28901.8495_13		99720	100352	ste	Chromosome
28901.8	Saintpaul	28901.8495_15		44024	46891	mis	Chromosome
28901.8	Saintpaul	28901.8495_15		50744	54385	mgt	Chromosome
28901.8	Saintpaul	28901.8495_17		44581	46266	sop	Chromosome
28901.8	Saintpaul	28901.8495_17		47172	48047	pip	Chromosome
28901.8	Saintpaul	28901.8495_17		62480	63532	omp	Chromosome
28901.8	Saintpaul	28901.8495_3		188649	190996	sop	Chromosome
28901.8	Saintpaul	28901.8495_3		278576	279622	sse	Chromosome
28901.8	Saintpaul	28901.8495_4		97477	99669	sin	Chromosome
28901.8	Saintpaul	28901.8495_4		106569	113876	rat	Chromosome
28901.8	Saintpaul	28901.8495_4		350980	351933	sse	Chromosome
28901.8	Saintpaul	28901.8495_5		174651	175920	fim	Chromosome
28901.8	Saintpaul	28901.8495_5		220694	222386	fep	Chromosome
28901.8	Saintpaul	28901.8495_5		228966	230574	ent	Chromosome
28901.8	Saintpaul	28901.8495_6		106246	108080	ssa	Chromosome
28901.8	Saintpaul	28901.8495_6		118292	119760	sse	Chromosome
28901.8	Saintpaul	28901.8495_6		119776	120210	ssc	Chromosome
28901.8	Saintpaul	28901.8495_6		120262	121268	sse	Chromosome
28901.8	Saintpaul	28901.8495_6		122741	123214	ssc	Chromosome
28901.8	Saintpaul	28901.8495_6		123211	124134	sse	Chromosome
28901.8	Saintpaul	28901.8495_6		124398	125859	ssa	Chromosome
28901.8	Saintpaul	28901.8495_6		127335	127736	spi	Chromosome
28901.8	Saintpaul	28901.8495_6		296885	297895	sif	Chromosome
28901.8	Saintpaul	28901.8495_6		375270	376113	csg	Chromosome
28901.8	Enteritidis	28901.8496_1	#21	282117	283343	sse	Chromosome
28901.8	Enteritidis	28901.8496_1	#21	284614	285015	ste	Chromosome
28901.8	Enteritidis	28901.8496_4	#54	248287	249255	sse	Chromosome
28901.8	Enteritidis	28901.8496_1		13307	13840	sod	Prophage
28901.8	Enteritidis	28901.8496_1		38589	39311	sop	Chromosome
28901.8	Enteritidis	28901.8496_1		200694	202067	ste	Chromosome
28901.8	Enteritidis	28901.8496_1		316238	317188	sif	Chromosome
28901.8	Enteritidis	28901.8496_1		339228	339860	ste	Chromosome
28901.8	Enteritidis	28901.8496_1		503300	505134	ssa	Chromosome
28901.8	Enteritidis	28901.8496_1		515346	516814	sse	Chromosome
28901.8	Enteritidis	28901.8496_1		516830	517264	ssc	Chromosome
28901.8	Enteritidis	28901.8496_1		517316	518322	sse	Chromosome
28901.8	Enteritidis	28901.8496_1		519795	520268	ssc	Chromosome
28901.8	Enteritidis	28901.8496_1		520265	521188	sse	Chromosome
28901.8	Enteritidis	28901.8496_1		521391	522852	ssa	Chromosome
28901.8	Enteritidis	28901.8496_1		524328	524729	spi	Chromosome
28901.8	Enteritidis	28901.8496_1		703404	704414	sif	Chromosome
28901.8	Enteritidis	28901.8496_1		781771	782614	csg	Chromosome
28901.8	Enteritidis	28901.8496_1		879942	882290	sop	Chromosome
28901.8	Enteritidis	28901.8496_1		1069944	1072310	ssp	Chromosome
28901.8	Enteritidis	28901.8496_11		3401	10708	rat	Chromosome
28901.8	Enteritidis	28901.8496_11		17608	19540	sin	Chromosome
28901.8	Enteritidis	28901.8496_16		41813	45454	mgt	Chromosome
28901.8	Enteritidis	28901.8496_16		49307	52174	mis	Chromosome
28901.8	Enteritidis	28901.8496_18		13912	14922	sse	Chromosome
28901.8	Enteritidis	28901.8496_2		477270	478223	sop	Chromosome
28901.8	Enteritidis	28901.8496_2		519672	521221	inv	Chromosome
28901.8	Enteritidis	28901.8496_2		529257	530832	spa	Chromosome
28901.8	Enteritidis	28901.8496_2		533108	533605	sic	Chromosome
28901.8	Enteritidis	28901.8496_2		533608	536646	sip	Chromosome
28901.8	Enteritidis	28901.8496_2		540422	540814	sic	Chromosome
28901.8	Enteritidis	28901.8496_2		540801	542432	spt	Chromosome
28901.8	Enteritidis	28901.8496_2		546984	548429	prg	Chromosome
28901.8	Enteritidis	28901.8496_2		549480	550716	org	Chromosome
28901.8	Enteritidis	28901.8496_2		553698	554606	avr	Chromosome
28901.8	Enteritidis	28901.8496_2		633884	634780	mig	Chromosome
28901.8	Enteritidis	28901.8496_2		636609	637661	pip	Chromosome
28901.8	Enteritidis	28901.8496_3		284736	286005	fim	Chromosome
28901.8	Enteritidis	28901.8496_3		323951	324859	fep	Chromosome
28901.8	Enteritidis	28901.8496_3		331439	333047	ent	Chromosome
28901.8	Enteritidis	28901.8496_4		209307	210992	sop	Chromosome
28901.8	Enteritidis	28901.8496_4		211898	212773	pip	Chromosome
28901.8	Enteritidis	28901.8496_4		227202	228254	omp	Chromosome
28901.8	Enteritidis	28901.8496_4		296896	297855	sop	Chromosome
28901.8	Enteritidis	28901.8496_4		438717	440971	slr	Chromosome
28901.8	Enteritidis	28901.8496_6		222991	224603	lpf	Chromosome
28901.8	Enteritidis	28901.8496_7		41306	42258	sse	Chromosome
28901.8	Tennessee	28901.8498_1	#21	483210	484436	sse	Chromosome
28901.8	Tennessee	28901.8498_1	#21	485703	486104	ste	Chromosome
28901.8	Tennessee	28901.8498_1	#9	234473	236763	ssp	Chromosome
28901.8	Tennessee	28901.8498_6	#30	65847	69990	lpf	Chromosome
28901.8	Tennessee	28901.8498_1		35077	37425	sop	Chromosome
28901.8	Tennessee	28901.8498_1		241226	241948	sop	Chromosome
28901.8	Tennessee	28901.8498_1		403165	404538	ste	Chromosome
28901.8	Tennessee	28901.8498_1		512590	513540	sif	Chromosome
28901.8	Tennessee	28901.8498_1		535554	536186	ste	Chromosome
28901.8	Tennessee	28901.8498_1		705876	707710	ssa	Chromosome
28901.8	Tennessee	28901.8498_1		717922	719390	sse	Chromosome
28901.8	Tennessee	28901.8498_1		719406	719840	ssc	Chromosome
28901.8	Tennessee	28901.8498_1		719892	720898	sse	Chromosome
28901.8	Tennessee	28901.8498_1		722371	722844	ssc	Chromosome
28901.8	Tennessee	28901.8498_1		722841	723764	sse	Chromosome
28901.8	Tennessee	28901.8498_1		724027	725488	ssa	Chromosome
28901.8	Tennessee	28901.8498_1		726964	727365	spi	Chromosome
28901.8	Tennessee	28901.8498_14		97801	99993	sin	Chromosome
28901.8	Tennessee	28901.8498_17		32301	33254	sse	Chromosome
28901.8	Tennessee	28901.8498_2		3402	4412	sif	Chromosome
28901.8	Tennessee	28901.8498_2		81775	82618	csg	Chromosome
28901.8	Tennessee	28901.8498_2		129916	131601	sop	Chromosome
28901.8	Tennessee	28901.8498_2		132940	133815	pip	Chromosome
28901.8	Tennessee	28901.8498_2		148245	149297	omp	Chromosome
28901.8	Tennessee	28901.8498_2		209401	210360	sop	Chromosome
28901.8	Tennessee	28901.8498_2		350426	352693	slr	Chromosome
28901.8	Tennessee	28901.8498_2		547279	548887	ent	Chromosome
28901.8	Tennessee	28901.8498_2		555465	557157	fep	Chromosome
28901.8	Tennessee	28901.8498_20		17862	18873	sse	Chromosome
28901.8	Tennessee	28901.8498_3		9723	10676	sop	Chromosome
28901.8	Tennessee	28901.8498_5		315258	316527	fim	Chromosome
28901.8	Tennessee	28901.8498_6		212086	214953	mis	Chromosome
28901.8	Tennessee	28901.8498_6		224433	228074	mgt	Chromosome
28901.8	Tennessee	28901.8498_8		61202	62254	pip	Chromosome
28901.8	Tennessee	28901.8498_8		63996	64892	mig	Chromosome
28901.8	Tennessee	28901.8498_8		144215	145123	avr	Chromosome
28901.8	Tennessee	28901.8498_8		147657	148796	org	Chromosome
28901.8	Tennessee	28901.8498_8		149324	150384	prg	Chromosome
28901.8	Tennessee	28901.8498_8		156398	158029	spt	Chromosome
28901.8	Tennessee	28901.8498_8		158016	158408	sic	Chromosome
28901.8	Tennessee	28901.8498_8		159006	162113	sip	Chromosome
28901.8	Tennessee	28901.8498_8		165225	165722	sic	Chromosome
28901.8	Tennessee	28901.8498_8		165860	167708	spa	Chromosome
28901.8	Tennessee	28901.8498_8		169573	171026	inv	Chromosome
28901.9	Hadar	28901.8501_4	#21	258783	259184	ste	Chromosome
28901.9	Hadar	28901.8501_4	#21	260454	261680	sse	Chromosome
28901.9	Hadar	28901.8501_5	#30	166831	168443	lpf	Chromosome
28901.9	Hadar	28901.8501_1		2748	3758	sif	Chromosome
28901.9	Hadar	28901.8501_1		81124	81967	csg	Chromosome
28901.9	Hadar	28901.8501_1		133303	134988	sop	Chromosome
28901.9	Hadar	28901.8501_1		135894	136769	pip	Chromosome
28901.9	Hadar	28901.8501_1		151202	152254	omp	Chromosome
28901.9	Hadar	28901.8501_1		260739	261698	sop	Chromosome
28901.9	Hadar	28901.8501_1		402970	405237	slr	Chromosome
28901.9	Hadar	28901.8501_1		638592	640200	ent	Chromosome
28901.9	Hadar	28901.8501_1		646780	648472	fep	Chromosome
28901.9	Hadar	28901.8501_12		39403	40299	mig	Chromosome
28901.9	Hadar	28901.8501_12		42041	43093	pip	Chromosome
28901.9	Hadar	28901.8501_15		18542	19588	sse	Chromosome
28901.9	Hadar	28901.8501_18		18983	19993	sse	Chromosome
28901.9	Hadar	28901.8501_2		493951	494904	sop	Chromosome
28901.9	Hadar	28901.8501_2		539651	541202	inv	Chromosome
28901.9	Hadar	28901.8501_2		549238	550813	spa	Chromosome
28901.9	Hadar	28901.8501_2		553089	553586	sic	Chromosome
28901.9	Hadar	28901.8501_2		553589	556627	sip	Chromosome
28901.9	Hadar	28901.8501_2		560403	560795	sic	Chromosome
28901.9	Hadar	28901.8501_2		560782	562413	spt	Chromosome
28901.9	Hadar	28901.8501_2		566964	568409	prg	Chromosome
28901.9	Hadar	28901.8501_2		569460	570696	org	Chromosome
28901.9	Hadar	28901.8501_2		573678	574586	avr	Chromosome
28901.9	Hadar	28901.8501_4		20887	21288	spi	Chromosome
28901.9	Hadar	28901.8501_4		21290	23975	ssa	Chromosome
28901.9	Hadar	28901.8501_4		24489	25412	sse	Chromosome
28901.9	Hadar	28901.8501_4		25409	25882	ssc	Chromosome
28901.9	Hadar	28901.8501_4		25885	27942	sse	Chromosome
28901.9	Hadar	28901.8501_4		28413	28847	ssc	Chromosome
28901.9	Hadar	28901.8501_4		28863	30331	sse	Chromosome
28901.9	Hadar	28901.8501_4		30425	30908	ssa	Chromosome
28901.9	Hadar	28901.8501_4		208658	209290	ste	Chromosome
28901.9	Hadar	28901.8501_4		231341	232291	sif	Chromosome
28901.9	Hadar	28901.8501_4		329317	330690	ste	Chromosome
28901.9	Hadar	28901.8501_5		313662	316529	mis	Chromosome
28901.9	Hadar	28901.8501_5		320443	324083	mgt	Chromosome
28901.9	Hadar	28901.8501_6		98831	99553	sop	Chromosome
28901.9	Hadar	28901.8501_6		296277	298625	sop	Chromosome
28901.9	Hadar	28901.8501_7		57528	59720	sin	Chromosome
28901.9	Hadar	28901.8501_7		303920	304873	sse	Chromosome
28901.9	Hadar	28901.8501_8		315179	316448	fim	Chromosome
28901.9	Saintpaul	28901.8502_1	#36	593369	596485	fae	Chromosome
28901.9	Saintpaul	28901.8502_5	#30	178789	180108	lpf	Chromosome
28901.9	Saintpaul	28901.8502_7	#21	244267	244668	ste	Chromosome
28901.9	Saintpaul	28901.8502_7	#21	245939	247165	sse	Chromosome
28901.9	Saintpaul	28901.8502_4		487042	489408	ssp	Prophage
28901.9	Saintpaul	28901.8502_10		21234	22784	inv	Chromosome
28901.9	Saintpaul	28901.8502_10		30820	32395	spa	Chromosome
28901.9	Saintpaul	28901.8502_10		34671	35168	sic	Chromosome
28901.9	Saintpaul	28901.8502_10		35171	38209	sip	Chromosome
28901.9	Saintpaul	28901.8502_10		41985	42377	sic	Chromosome
28901.9	Saintpaul	28901.8502_10		42364	43995	spt	Chromosome
28901.9	Saintpaul	28901.8502_10		48546	49991	prg	Chromosome
28901.9	Saintpaul	28901.8502_10		51042	52278	org	Chromosome
28901.9	Saintpaul	28901.8502_10		55257	56165	avr	Chromosome
28901.9	Saintpaul	28901.8502_10		135306	136202	mig	Chromosome
28901.9	Saintpaul	28901.8502_10		137943	138995	pip	Chromosome
28901.9	Saintpaul	28901.8502_2		307952	309221	fim	Chromosome
28901.9	Saintpaul	28901.8502_2		353995	355687	fep	Chromosome
28901.9	Saintpaul	28901.8502_2		362267	363875	ent	Chromosome
28901.9	Saintpaul	28901.8502_3		477470	478423	sop	Chromosome
28901.9	Saintpaul	28901.8502_4		98999	99721	sop	Chromosome
28901.9	Saintpaul	28901.8502_4		287731	290078	sop	Chromosome
28901.9	Saintpaul	28901.8502_4		377658	378704	sse	Chromosome
28901.9	Saintpaul	28901.8502_5		41804	45445	mgt	Chromosome
28901.9	Saintpaul	28901.8502_5		49298	52165	mis	Chromosome
28901.9	Saintpaul	28901.8502_6		42189	43142	sse	Chromosome
28901.9	Saintpaul	28901.8502_6		273622	279741	shd	Chromosome
28901.9	Saintpaul	28901.8502_6		280435	287742	rat	Chromosome
28901.9	Saintpaul	28901.8502_6		294642	296834	sin	Chromosome
28901.9	Saintpaul	28901.8502_7		20577	20978	spi	Chromosome
28901.9	Saintpaul	28901.8502_7		20980	23665	ssa	Chromosome
28901.9	Saintpaul	28901.8502_7		24179	25102	sse	Chromosome
28901.9	Saintpaul	28901.8502_7		25099	25572	ssc	Chromosome
28901.9	Saintpaul	28901.8502_7		25575	27632	sse	Chromosome
28901.9	Saintpaul	28901.8502_7		28103	28537	ssc	Chromosome
28901.9	Saintpaul	28901.8502_7		28553	30021	sse	Chromosome
28901.9	Saintpaul	28901.8502_7		30115	30598	ssa	Chromosome
28901.9	Saintpaul	28901.8502_7		194147	194779	ste	Chromosome
28901.9	Saintpaul	28901.8502_7		216826	217776	sif	Chromosome
28901.9	Saintpaul	28901.8502_7		314800	316173	ste	Chromosome
28901.9	Saintpaul	28901.8502_8		15805	18072	slr	Chromosome
28901.9	Saintpaul	28901.8502_8		158294	159253	sop	Chromosome
28901.9	Saintpaul	28901.8502_8		263965	265017	omp	Chromosome
28901.9	Saintpaul	28901.8502_8		279450	280325	pip	Chromosome
28901.9	Saintpaul	28901.8502_8		281231	282916	sop	Chromosome
28901.9	Saintpaul	28901.8502_9		3577	4853	csg	Chromosome
28901.9	Saintpaul	28901.8502_9		85400	86410	sif	Chromosome
28901.9	Saintpaul	28901.8507_13	#21	47335	48561	sse	Chromosome
28901.9	Saintpaul	28901.8507_13	#21	49832	50233	ste	Chromosome
28901.9	Saintpaul	28901.8507_5	#30	178788	180107	lpf	Chromosome
28901.9	Saintpaul	28901.8507_8	#36	165445	168393	fae	Chromosome
28901.9	Saintpaul	28901.8507_3		5276	7642	ssp	Prophage
28901.9	Saintpaul	28901.8507_1		251303	252256	sop	Chromosome
28901.9	Saintpaul	28901.8507_1		293738	295288	inv	Chromosome
28901.9	Saintpaul	28901.8507_1		303324	304899	spa	Chromosome
28901.9	Saintpaul	28901.8507_1		307175	307672	sic	Chromosome
28901.9	Saintpaul	28901.8507_1		307675	310713	sip	Chromosome
28901.9	Saintpaul	28901.8507_1		314489	314881	sic	Chromosome
28901.9	Saintpaul	28901.8507_1		314868	316499	spt	Chromosome
28901.9	Saintpaul	28901.8507_1		321050	322495	prg	Chromosome
28901.9	Saintpaul	28901.8507_1		323546	324782	org	Chromosome
28901.9	Saintpaul	28901.8507_1		327761	328669	avr	Chromosome
28901.9	Saintpaul	28901.8507_1		407810	408706	mig	Chromosome
28901.9	Saintpaul	28901.8507_1		410447	411499	pip	Chromosome
28901.9	Saintpaul	28901.8507_10		160832	162205	ste	Chromosome
28901.9	Saintpaul	28901.8507_12		84483	85493	sif	Chromosome
28901.9	Saintpaul	28901.8507_12		162868	163711	csg	Chromosome
28901.9	Saintpaul	28901.8507_13		76724	77674	sif	Chromosome
28901.9	Saintpaul	28901.8507_13		99721	100353	ste	Chromosome
28901.9	Saintpaul	28901.8507_17		44581	46266	sop	Chromosome
28901.9	Saintpaul	28901.8507_17		47172	48047	pip	Chromosome
28901.9	Saintpaul	28901.8507_17		62480	63532	omp	Chromosome
28901.9	Saintpaul	28901.8507_3		115980	117026	sse	Chromosome
28901.9	Saintpaul	28901.8507_3		204606	206953	sop	Chromosome
28901.9	Saintpaul	28901.8507_4		158556	160164	ent	Chromosome
28901.9	Saintpaul	28901.8507_4		166744	168436	fep	Chromosome
28901.9	Saintpaul	28901.8507_4		209017	210552	fim	Chromosome
28901.9	Saintpaul	28901.8507_5		41804	45445	mgt	Chromosome
28901.9	Saintpaul	28901.8507_5		49298	52165	mis	Chromosome
28901.9	Saintpaul	28901.8507_6		80361	81320	sop	Chromosome
28901.9	Saintpaul	28901.8507_6		221540	223807	slr	Chromosome
28901.9	Saintpaul	28901.8507_7		14606	16798	sin	Chromosome
28901.9	Saintpaul	28901.8507_7		23698	31005	rat	Chromosome
28901.9	Saintpaul	28901.8507_7		268109	269062	sse	Chromosome
28901.9	Saintpaul	28901.8507_9		84926	85327	spi	Chromosome
28901.9	Saintpaul	28901.8507_9		85329	88014	ssa	Chromosome
28901.9	Saintpaul	28901.8507_9		88528	89451	sse	Chromosome
28901.9	Saintpaul	28901.8507_9		89448	89921	ssc	Chromosome
28901.9	Saintpaul	28901.8507_9		89924	91981	sse	Chromosome
28901.9	Saintpaul	28901.8507_9		92452	92886	ssc	Chromosome
28901.9	Saintpaul	28901.8507_9		92902	94370	sse	Chromosome
28901.9	Saintpaul	28901.8507_9		94464	94947	ssa	Chromosome
28901.9	Saintpaul	28901.8508_11	#21	47335	48561	sse	Chromosome
28901.9	Saintpaul	28901.8508_11	#21	49832	50233	ste	Chromosome
28901.9	Saintpaul	28901.8508_6	#30	52413	53732	lpf	Chromosome
28901.9	Saintpaul	28901.8508_7	#36	164988	167936	fae	Chromosome
28901.9	Saintpaul	28901.8508_2		4453	6819	ssp	Prophage
28901.9	Saintpaul	28901.8508_10		80360	81319	sop	Chromosome
28901.9	Saintpaul	28901.8508_11		76724	77674	sif	Chromosome
28901.9	Saintpaul	28901.8508_11		99721	100353	ste	Chromosome
28901.9	Saintpaul	28901.8508_15		56758	59025	slr	Chromosome
28901.9	Saintpaul	28901.8508_17		74296	77163	mis	Chromosome
28901.9	Saintpaul	28901.8508_17		81016	84657	mgt	Chromosome
28901.9	Saintpaul	28901.8508_19		45931	46884	sse	Chromosome
28901.9	Saintpaul	28901.8508_2		115157	116203	sse	Chromosome
28901.9	Saintpaul	28901.8508_2		203783	206130	sop	Chromosome
28901.9	Saintpaul	28901.8508_20		44581	46266	sop	Chromosome
28901.9	Saintpaul	28901.8508_20		47172	48047	pip	Chromosome
28901.9	Saintpaul	28901.8508_20		62480	63532	omp	Chromosome
28901.9	Saintpaul	28901.8508_3		174858	176127	fim	Chromosome
28901.9	Saintpaul	28901.8508_3		220901	222593	fep	Chromosome
28901.9	Saintpaul	28901.8508_3		229173	230781	ent	Chromosome
28901.9	Saintpaul	28901.8508_4		106155	107989	ssa	Chromosome
28901.9	Saintpaul	28901.8508_4		118201	119669	sse	Chromosome
28901.9	Saintpaul	28901.8508_4		119685	120119	ssc	Chromosome
28901.9	Saintpaul	28901.8508_4		120171	121177	sse	Chromosome
28901.9	Saintpaul	28901.8508_4		122650	123123	ssc	Chromosome
28901.9	Saintpaul	28901.8508_4		123120	124043	sse	Chromosome
28901.9	Saintpaul	28901.8508_4		124307	125768	ssa	Chromosome
28901.9	Saintpaul	28901.8508_4		127244	127645	spi	Chromosome
28901.9	Saintpaul	28901.8508_4		296412	297422	sif	Chromosome
28901.9	Saintpaul	28901.8508_4		374797	375640	csg	Chromosome
28901.9	Saintpaul	28901.8508_5		68628	69680	pip	Chromosome
28901.9	Saintpaul	28901.8508_5		71421	72317	mig	Chromosome
28901.9	Saintpaul	28901.8508_5		151458	152366	avr	Chromosome
28901.9	Saintpaul	28901.8508_5		154896	156025	org	Chromosome
28901.9	Saintpaul	28901.8508_5		156553	157613	prg	Chromosome
28901.9	Saintpaul	28901.8508_5		163628	165259	spt	Chromosome
28901.9	Saintpaul	28901.8508_5		165246	165638	sic	Chromosome
28901.9	Saintpaul	28901.8508_5		166236	169343	sip	Chromosome
28901.9	Saintpaul	28901.8508_5		172455	172952	sic	Chromosome
28901.9	Saintpaul	28901.8508_5		173090	174938	spa	Chromosome
28901.9	Saintpaul	28901.8508_5		176803	178256	inv	Chromosome
28901.9	Saintpaul	28901.8508_5		227871	228824	sop	Chromosome
28901.9	Saintpaul	28901.8508_8		191291	198598	rat	Chromosome
28901.9	Saintpaul	28901.8508_8		205498	207690	sin	Chromosome
28901.9	Saintpaul	28901.8508_9		20561	21934	ste	Chromosome
28901.9	Agona	28901.8509_1	#21	369820	371046	sse	Chromosome
28901.9	Agona	28901.8509_1	#21	372305	372706	ste	Chromosome
28901.9	Agona	28901.8509_7	#30	167729	171872	lpf	Chromosome
28901.9	Agona	28901.8509_1		133222	133944	sop	Chromosome
28901.9	Agona	28901.8509_1		296788	298161	ste	Chromosome
28901.9	Agona	28901.8509_1		403927	404877	sif	Chromosome
28901.9	Agona	28901.8509_1		426902	427534	ste	Chromosome
28901.9	Agona	28901.8509_1		598341	600175	ssa	Chromosome
28901.9	Agona	28901.8509_1		610387	611855	sse	Chromosome
28901.9	Agona	28901.8509_1		611871	612305	ssc	Chromosome
28901.9	Agona	28901.8509_1		612357	613363	sse	Chromosome
28901.9	Agona	28901.8509_1		614836	615309	ssc	Chromosome
28901.9	Agona	28901.8509_1		615306	616229	sse	Chromosome
28901.9	Agona	28901.8509_1		616492	617953	ssa	Chromosome
28901.9	Agona	28901.8509_1		619429	619830	spi	Chromosome
28901.9	Agona	28901.8509_1		789680	790690	sif	Chromosome
28901.9	Agona	28901.8509_1		868035	868878	csg	Chromosome
28901.9	Agona	28901.8509_11		36437	38122	sop	Chromosome
28901.9	Agona	28901.8509_11		39463	40338	pip	Chromosome
28901.9	Agona	28901.8509_11		54770	55828	omp	Chromosome
28901.9	Agona	28901.8509_11		115936	116895	sop	Chromosome
28901.9	Agona	28901.8509_12		76898	79765	mis	Chromosome
28901.9	Agona	28901.8509_12		83699	87340	mgt	Chromosome
28901.9	Agona	28901.8509_19		17896	20193	slr	Chromosome
28901.9	Agona	28901.8509_2		279022	279976	sop	Chromosome
28901.9	Agona	28901.8509_2		323504	325053	inv	Chromosome
28901.9	Agona	28901.8509_2		333089	334664	spa	Chromosome
28901.9	Agona	28901.8509_2		336940	337437	sic	Chromosome
28901.9	Agona	28901.8509_2		337440	340478	sip	Chromosome
28901.9	Agona	28901.8509_2		344254	344646	sic	Chromosome
28901.9	Agona	28901.8509_2		344633	346264	spt	Chromosome
28901.9	Agona	28901.8509_2		350813	352258	prg	Chromosome
28901.9	Agona	28901.8509_2		353309	354555	org	Chromosome
28901.9	Agona	28901.8509_2		357538	358446	avr	Chromosome
28901.9	Agona	28901.8509_2		437908	438804	mig	Chromosome
28901.9	Agona	28901.8509_2		440544	441596	pip	Chromosome
28901.9	Agona	28901.8509_23		13902	14912	sse	Chromosome
28901.9	Agona	28901.8509_3		281058	282327	fim	Chromosome
28901.9	Agona	28901.8509_3		319547	321239	fep	Chromosome
28901.9	Agona	28901.8509_3		327819	329427	ent	Chromosome
28901.9	Agona	28901.8509_5		108809	111157	sop	Chromosome
28901.9	Agona	28901.8509_8		129117	131309	sin	Chromosome
28901.9	Agona	28901.8509_9		132652	133605	sse	Chromosome
28901.9	Enteritidis	28901.8511_1	#9	445984	446517	sod	Prophage
28901.9	Enteritidis	28901.8511_1	#54	226037	227005	sse	Chromosome
28901.9	Enteritidis	28901.8511_1	#21	714335	715561	sse	Chromosome
28901.9	Enteritidis	28901.8511_1	#21	716832	717233	ste	Chromosome
28901.9	Enteritidis	28901.8511_4	#30	178220	179539	lpf	Chromosome
28901.9	Enteritidis	28901.8511_19		1123	1680	rck	Plasmid
28901.9	Enteritidis	28901.8511_13		31519	35648	spv	Plasmid
28901.9	Enteritidis	28901.8511_13		48831	49932	pef	Plasmid
28901.9	Enteritidis	28901.8511_1		34321	36575	slr	Chromosome
28901.9	Enteritidis	28901.8511_1		177437	178396	sop	Chromosome
28901.9	Enteritidis	28901.8511_1		247038	248090	omp	Chromosome
28901.9	Enteritidis	28901.8511_1		262519	263394	pip	Chromosome
28901.9	Enteritidis	28901.8511_1		264300	265985	sop	Chromosome
28901.9	Enteritidis	28901.8511_1		471266	471988	sop	Chromosome
28901.9	Enteritidis	28901.8511_1		632912	634285	ste	Chromosome
28901.9	Enteritidis	28901.8511_1		748456	749406	sif	Chromosome
28901.9	Enteritidis	28901.8511_1		771446	772078	ste	Chromosome
28901.9	Enteritidis	28901.8511_1		935401	937235	ssa	Chromosome
28901.9	Enteritidis	28901.8511_1		947447	948915	sse	Chromosome
28901.9	Enteritidis	28901.8511_1		948931	949365	ssc	Chromosome
28901.9	Enteritidis	28901.8511_1		949417	950423	sse	Chromosome
28901.9	Enteritidis	28901.8511_1		951896	952369	ssc	Chromosome
28901.9	Enteritidis	28901.8511_1		952366	953289	sse	Chromosome
28901.9	Enteritidis	28901.8511_1		953492	954953	ssa	Chromosome
28901.9	Enteritidis	28901.8511_1		956429	956830	spi	Chromosome
28901.9	Enteritidis	28901.8511_1		1135505	1136515	sif	Chromosome
28901.9	Enteritidis	28901.8511_1		1213872	1214715	csg	Chromosome
28901.9	Enteritidis	28901.8511_1		1312031	1314379	sop	Chromosome
28901.9	Enteritidis	28901.8511_1		1502033	1504399	ssp	Chromosome
28901.9	Enteritidis	28901.8511_10		97315	99247	sin	Chromosome
28901.9	Enteritidis	28901.8511_10		106147	113454	rat	Chromosome
28901.9	Enteritidis	28901.8511_14		18139	19149	sse	Chromosome
28901.9	Enteritidis	28901.8511_2		92152	93204	pip	Chromosome
28901.9	Enteritidis	28901.8511_2		94946	95842	mig	Chromosome
28901.9	Enteritidis	28901.8511_2		175120	176028	avr	Chromosome
28901.9	Enteritidis	28901.8511_2		178561	179690	org	Chromosome
28901.9	Enteritidis	28901.8511_2		180218	181278	prg	Chromosome
28901.9	Enteritidis	28901.8511_2		187294	188925	spt	Chromosome
28901.9	Enteritidis	28901.8511_2		188912	189304	sic	Chromosome
28901.9	Enteritidis	28901.8511_2		189902	193009	sip	Chromosome
28901.9	Enteritidis	28901.8511_2		196121	196618	sic	Chromosome
28901.9	Enteritidis	28901.8511_2		196756	198604	spa	Chromosome
28901.9	Enteritidis	28901.8511_2		200469	201922	inv	Chromosome
28901.9	Enteritidis	28901.8511_2		251503	252456	sop	Chromosome
28901.9	Enteritidis	28901.8511_3		145974	147582	ent	Chromosome
28901.9	Enteritidis	28901.8511_3		154162	155070	fep	Chromosome
28901.9	Enteritidis	28901.8511_3		188823	190358	fim	Chromosome
28901.9	Enteritidis	28901.8511_4		41813	45454	mgt	Chromosome
28901.9	Enteritidis	28901.8511_4		49307	52174	mis	Chromosome
28901.9	Enteritidis	28901.8511_6		242274	243227	sse	Chromosome
28901.9	Heidelberg	28901.8513_1	#21	396315	396716	ste	Chromosome
28901.9	Heidelberg	28901.8513_1	#21	397987	399213	sse	Chromosome
28901.9	Heidelberg	28901.8513_4	#30	249808	251420	lpf	Chromosome
28901.9	Heidelberg	28901.8513_14		9844	10377	sod	Prophage
28901.9	Heidelberg	28901.8513_14		17167	17520	grv	Prophage
28901.9	Heidelberg	28901.8513_5		263454	265820	ssp	Prophage
28901.9	Heidelberg	28901.8513_1		154948	155349	spi	Chromosome
28901.9	Heidelberg	28901.8513_1		155351	158036	ssa	Chromosome
28901.9	Heidelberg	28901.8513_1		158550	159473	sse	Chromosome
28901.9	Heidelberg	28901.8513_1		159470	159943	ssc	Chromosome
28901.9	Heidelberg	28901.8513_1		159946	162003	sse	Chromosome
28901.9	Heidelberg	28901.8513_1		162474	162908	ssc	Chromosome
28901.9	Heidelberg	28901.8513_1		162924	164392	sse	Chromosome
28901.9	Heidelberg	28901.8513_1		164486	164969	ssa	Chromosome
28901.9	Heidelberg	28901.8513_1		346179	346811	ste	Chromosome
28901.9	Heidelberg	28901.8513_1		368858	369808	sif	Chromosome
28901.9	Heidelberg	28901.8513_1		466737	468110	ste	Chromosome
28901.9	Heidelberg	28901.8513_1		628591	629313	sop	Chromosome
28901.9	Heidelberg	28901.8513_10		19591	20643	omp	Chromosome
28901.9	Heidelberg	28901.8513_10		35076	35951	pip	Chromosome
28901.9	Heidelberg	28901.8513_10		36857	38542	sop	Chromosome
28901.9	Heidelberg	28901.8513_10		86275	87551	csg	Chromosome
28901.9	Heidelberg	28901.8513_10		168084	169094	sif	Chromosome
28901.9	Heidelberg	28901.8513_12		41242	42195	sse	Chromosome
28901.9	Heidelberg	28901.8513_13		47432	49699	slr	Chromosome
28901.9	Heidelberg	28901.8513_14		84723	85682	sop	Chromosome
28901.9	Heidelberg	28901.8513_2		440855	441808	sop	Chromosome
28901.9	Heidelberg	28901.8513_2		484341	485891	inv	Chromosome
28901.9	Heidelberg	28901.8513_2		493927	495502	spa	Chromosome
28901.9	Heidelberg	28901.8513_2		497778	498275	sic	Chromosome
28901.9	Heidelberg	28901.8513_2		498278	501316	sip	Chromosome
28901.9	Heidelberg	28901.8513_2		505092	505484	sic	Chromosome
28901.9	Heidelberg	28901.8513_2		505471	507102	spt	Chromosome
28901.9	Heidelberg	28901.8513_2		511653	513098	prg	Chromosome
28901.9	Heidelberg	28901.8513_2		514149	515385	org	Chromosome
28901.9	Heidelberg	28901.8513_2		518367	519275	avr	Chromosome
28901.9	Heidelberg	28901.8513_2		598685	599581	mig	Chromosome
28901.9	Heidelberg	28901.8513_2		601323	602375	pip	Chromosome
28901.9	Heidelberg	28901.8513_3		105645	107253	ent	Chromosome
28901.9	Heidelberg	28901.8513_3		113833	115525	fep	Chromosome
28901.9	Heidelberg	28901.8513_3		156106	157641	fim	Chromosome
28901.9	Heidelberg	28901.8513_4		393274	396141	mis	Chromosome
28901.9	Heidelberg	28901.8513_4		400055	403696	mgt	Chromosome
28901.9	Heidelberg	28901.8513_5		64171	66519	sop	Chromosome
28901.9	Heidelberg	28901.8513_5		154067	155113	sse	Chromosome
28901.9	Heidelberg	28901.8513_7		110616	116735	shd	Chromosome
28901.9	Heidelberg	28901.8513_7		117429	124736	rat	Chromosome
28901.9	Heidelberg	28901.8513_7		131639	133831	sin	Chromosome
28901.9	Heidelberg	28901.8514_3	#30	195721	197040	lpf	Chromosome
28901.9	Heidelberg	28901.8514_5	#21	33528	34754	sse	Chromosome
28901.9	Heidelberg	28901.8514_5	#21	36025	36426	ste	Chromosome
28901.9	Heidelberg	28901.8514_6	#54	96501	96854	grv	Prophage
28901.9	Heidelberg	28901.8514_6	#54	103644	104177	sod	Prophage
28901.9	Heidelberg	28901.8514_29		18882	21248	ssp	Prophage
28901.9	Heidelberg	28901.8514_1		92054	93106	pip	Chromosome
28901.9	Heidelberg	28901.8514_1		94848	95744	mig	Chromosome
28901.9	Heidelberg	28901.8514_1		175154	176062	avr	Chromosome
28901.9	Heidelberg	28901.8514_1		178595	179724	org	Chromosome
28901.9	Heidelberg	28901.8514_1		180252	181312	prg	Chromosome
28901.9	Heidelberg	28901.8514_1		187327	188958	spt	Chromosome
28901.9	Heidelberg	28901.8514_1		188945	189337	sic	Chromosome
28901.9	Heidelberg	28901.8514_1		189935	193042	sip	Chromosome
28901.9	Heidelberg	28901.8514_1		196154	196651	sic	Chromosome
28901.9	Heidelberg	28901.8514_1		196789	198637	spa	Chromosome
28901.9	Heidelberg	28901.8514_1		200502	201955	inv	Chromosome
28901.9	Heidelberg	28901.8514_1		252621	253574	sop	Chromosome
28901.9	Heidelberg	28901.8514_10		41242	42195	sse	Chromosome
28901.9	Heidelberg	28901.8514_11		47277	49544	slr	Chromosome
28901.9	Heidelberg	28901.8514_2		34279	35652	ste	Chromosome
28901.9	Heidelberg	28901.8514_2		196133	196855	sop	Chromosome
28901.9	Heidelberg	28901.8514_2		384303	386651	sop	Chromosome
28901.9	Heidelberg	28901.8514_2		474199	475245	sse	Chromosome
28901.9	Heidelberg	28901.8514_3		47333	50974	mgt	Chromosome
28901.9	Heidelberg	28901.8514_3		54888	57755	mis	Chromosome
28901.9	Heidelberg	28901.8514_4		235325	236594	fim	Chromosome
28901.9	Heidelberg	28901.8514_4		281368	283060	fep	Chromosome
28901.9	Heidelberg	28901.8514_4		289640	291248	ent	Chromosome
28901.9	Heidelberg	28901.8514_5		62933	63883	sif	Chromosome
28901.9	Heidelberg	28901.8514_5		85930	86562	ste	Chromosome
28901.9	Heidelberg	28901.8514_5		256303	258137	ssa	Chromosome
28901.9	Heidelberg	28901.8514_5		268349	269817	sse	Chromosome
28901.9	Heidelberg	28901.8514_5		269833	270267	ssc	Chromosome
28901.9	Heidelberg	28901.8514_5		270319	271325	sse	Chromosome
28901.9	Heidelberg	28901.8514_5		272798	273271	ssc	Chromosome
28901.9	Heidelberg	28901.8514_5		273268	274191	sse	Chromosome
28901.9	Heidelberg	28901.8514_5		274455	275916	ssa	Chromosome
28901.9	Heidelberg	28901.8514_5		277392	277793	spi	Chromosome
28901.9	Heidelberg	28901.8514_6		28339	29298	sop	Chromosome
28901.9	Heidelberg	28901.8514_6		134378	135430	omp	Chromosome
28901.9	Heidelberg	28901.8514_6		149863	150738	pip	Chromosome
28901.9	Heidelberg	28901.8514_6		151644	153329	sop	Chromosome
28901.9	Heidelberg	28901.8514_6		201062	202338	csg	Chromosome
28901.9	Heidelberg	28901.8514_6		282871	283881	sif	Chromosome
28901.9	Heidelberg	28901.8514_8		98163	100355	sin	Chromosome
28901.9	Heidelberg	28901.8514_8		107258	114565	rat	Chromosome
28901.9	Heidelberg	28901.8514_8		115259	121378	shd	Chromosome
28901.9	Schwarzengrund	28901.8515_1	#15	220784	221593	cdt	Chromosome
28901.9	Schwarzengrund	28901.8515_1	#21	621931	622332	ste	Chromosome
28901.9	Schwarzengrund	28901.8515_1	#21	623603	624829	sse	Chromosome
28901.9	Schwarzengrund	28901.8515_8	#36	149651	152599	fae	Chromosome
28901.9	Schwarzengrund	28901.8515_1		46198	47250	omp	Chromosome
28901.9	Schwarzengrund	28901.8515_1		61467	62342	pip	Chromosome
28901.9	Schwarzengrund	28901.8515_1		63247	64932	sop	Chromosome
28901.9	Schwarzengrund	28901.8515_1		112677	113953	csg	Chromosome
28901.9	Schwarzengrund	28901.8515_1		200834	201844	sif	Chromosome
28901.9	Schwarzengrund	28901.8515_1		370311	370712	spi	Chromosome
28901.9	Schwarzengrund	28901.8515_1		370714	373399	ssa	Chromosome
28901.9	Schwarzengrund	28901.8515_1		373851	374774	sse	Chromosome
28901.9	Schwarzengrund	28901.8515_1		374771	375244	ssc	Chromosome
28901.9	Schwarzengrund	28901.8515_1		375247	377304	sse	Chromosome
28901.9	Schwarzengrund	28901.8515_1		377775	378209	ssc	Chromosome
28901.9	Schwarzengrund	28901.8515_1		378225	379693	sse	Chromosome
28901.9	Schwarzengrund	28901.8515_1		379786	380269	ssa	Chromosome
28901.9	Schwarzengrund	28901.8515_1		571847	572479	ste	Chromosome
28901.9	Schwarzengrund	28901.8515_1		594499	595449	sif	Chromosome
28901.9	Schwarzengrund	28901.8515_1		699131	700504	ste	Chromosome
28901.9	Schwarzengrund	28901.8515_1		861613	862335	sop	Chromosome
28901.9	Schwarzengrund	28901.8515_1		1052885	1055233	sop	Chromosome
28901.9	Schwarzengrund	28901.8515_12		69264	70872	ent	Chromosome
28901.9	Schwarzengrund	28901.8515_12		77452	79144	fep	Chromosome
28901.9	Schwarzengrund	28901.8515_3		49316	52956	mgt	Chromosome
28901.9	Schwarzengrund	28901.8515_3		56810	59677	mis	Chromosome
28901.9	Schwarzengrund	28901.8515_4		41193	42245	pip	Chromosome
28901.9	Schwarzengrund	28901.8515_4		43986	44882	mig	Chromosome
28901.9	Schwarzengrund	28901.8515_4		124360	125268	avr	Chromosome
28901.9	Schwarzengrund	28901.8515_4		127800	128939	org	Chromosome
28901.9	Schwarzengrund	28901.8515_4		129467	130527	prg	Chromosome
28901.9	Schwarzengrund	28901.8515_4		136541	138172	spt	Chromosome
28901.9	Schwarzengrund	28901.8515_4		138159	138551	sic	Chromosome
28901.9	Schwarzengrund	28901.8515_4		139149	142247	sip	Chromosome
28901.9	Schwarzengrund	28901.8515_4		145359	145856	sic	Chromosome
28901.9	Schwarzengrund	28901.8515_4		145994	147842	spa	Chromosome
28901.9	Schwarzengrund	28901.8515_4		149707	151160	inv	Chromosome
28901.9	Schwarzengrund	28901.8515_4		199774	200727	sop	Chromosome
28901.9	Schwarzengrund	28901.8515_5		101305	103497	sin	Chromosome
28901.9	Schwarzengrund	28901.8515_5		110369	117679	rat	Chromosome
28901.9	Schwarzengrund	28901.8515_5		352795	353748	sse	Chromosome
28901.9	Schwarzengrund	28901.8515_6		293067	294336	fim	Chromosome
28901.9	Schwarzengrund	28901.8515_7		41247	42206	sop	Chromosome
28901.9	Schwarzengrund	28901.8515_7		179442	181709	slr	Chromosome
28901.9	Typhimurium	28901.8516_3	#21	53782	55008	sse	Chromosome
28901.9	Typhimurium	28901.8516_3	#21	56279	56680	ste	Chromosome
28901.9	Typhimurium	28901.8516_8	#30	184648	185967	lpf	Chromosome
28901.9	Typhimurium	28901.8516_17		64125	68254	spv	Plasmid
28901.9	Typhimurium	28901.8516_17		81774	82869	pef	Plasmid
28901.9	Typhimurium	28901.8516_17		90889	91446	rck	Plasmid
28901.9	Typhimurium	28901.8516_16		7622	7975	grv	Prophage
28901.9	Typhimurium	28901.8516_16		14765	15298	sod	Prophage
28901.9	Typhimurium	28901.8516_16		24684	25652	sse	Prophage
28901.9	Typhimurium	28901.8516_4		4453	6819	ssp	Prophage
28901.9	Typhimurium	28901.8516_1		61042	62094	pip	Chromosome
28901.9	Typhimurium	28901.8516_1		63835	64731	mig	Chromosome
28901.9	Typhimurium	28901.8516_1		144141	145048	avr	Chromosome
28901.9	Typhimurium	28901.8516_1		147581	148710	org	Chromosome
28901.9	Typhimurium	28901.8516_1		149238	150298	prg	Chromosome
28901.9	Typhimurium	28901.8516_1		156313	157944	spt	Chromosome
28901.9	Typhimurium	28901.8516_1		157931	158323	sic	Chromosome
28901.9	Typhimurium	28901.8516_1		158921	162028	sip	Chromosome
28901.9	Typhimurium	28901.8516_1		165140	165637	sic	Chromosome
28901.9	Typhimurium	28901.8516_1		165775	167623	spa	Chromosome
28901.9	Typhimurium	28901.8516_1		169488	170941	inv	Chromosome
28901.9	Typhimurium	28901.8516_1		221317	222270	sop	Chromosome
28901.9	Typhimurium	28901.8516_10		47777	53896	shd	Chromosome
28901.9	Typhimurium	28901.8516_10		54590	61896	rat	Chromosome
28901.9	Typhimurium	28901.8516_10		68796	70988	sin	Chromosome
28901.9	Typhimurium	28901.8516_10		149173	150666	gog	Chromosome
28901.9	Typhimurium	28901.8516_13		34418	36715	slr	Chromosome
28901.9	Typhimurium	28901.8516_14		14104	15477	ste	Chromosome
28901.9	Typhimurium	28901.8516_15		36960	37682	sop	Chromosome
28901.9	Typhimurium	28901.8516_16		45678	46730	omp	Chromosome
28901.9	Typhimurium	28901.8516_16		61163	62038	pip	Chromosome
28901.9	Typhimurium	28901.8516_16		62944	64629	sop	Chromosome
28901.9	Typhimurium	28901.8516_19		3473	4749	csg	Chromosome
28901.9	Typhimurium	28901.8516_19		85294	86304	sif	Chromosome
28901.9	Typhimurium	28901.8516_2		170180	171788	ent	Chromosome
28901.9	Typhimurium	28901.8516_2		178368	180060	fep	Chromosome
28901.9	Typhimurium	28901.8516_2		220642	222177	fim	Chromosome
28901.9	Typhimurium	28901.8516_20		28483	29442	sop	Chromosome
28901.9	Typhimurium	28901.8516_27		18972	19982	sse	Chromosome
28901.9	Typhimurium	28901.8516_3		83170	84120	sif	Chromosome
28901.9	Typhimurium	28901.8516_3		106165	106797	ste	Chromosome
28901.9	Typhimurium	28901.8516_3		274814	276648	ssa	Chromosome
28901.9	Typhimurium	28901.8516_3		286860	288328	sse	Chromosome
28901.9	Typhimurium	28901.8516_3		288344	288778	ssc	Chromosome
28901.9	Typhimurium	28901.8516_3		288830	289836	sse	Chromosome
28901.9	Typhimurium	28901.8516_3		291309	291782	ssc	Chromosome
28901.9	Typhimurium	28901.8516_3		291779	292702	sse	Chromosome
28901.9	Typhimurium	28901.8516_3		292966	294427	ssa	Chromosome
28901.9	Typhimurium	28901.8516_3		295903	296304	spi	Chromosome
28901.9	Typhimurium	28901.8516_4		115162	116208	sse	Chromosome
28901.9	Typhimurium	28901.8516_4		203786	206134	sop	Chromosome
28901.9	Typhimurium	28901.8516_6		41260	42213	sse	Chromosome
28901.9	Typhimurium	28901.8516_8		47449	51090	mgt	Chromosome
28901.9	Typhimurium	28901.8516_8		55004	57871	mis	Chromosome
28901.9	Heidelberg	28901.8517_2	#21	418694	419920	sse	Chromosome
28901.9	Heidelberg	28901.8517_2	#21	421191	421592	ste	Chromosome
28901.9	Heidelberg	28901.8517_5	#847	91502	92035	sod	Prophage
28901.9	Heidelberg	28901.8517_5	#847	98825	99178	grv	Prophage
28901.9	Heidelberg	28901.8517_7		173352	175718	ssp	Prophage
28901.9	Heidelberg	28901.8517_1		470337	471290	sop	Chromosome
28901.9	Heidelberg	28901.8517_1		513822	515372	inv	Chromosome
28901.9	Heidelberg	28901.8517_1		523408	524983	spa	Chromosome
28901.9	Heidelberg	28901.8517_1		527259	527756	sic	Chromosome
28901.9	Heidelberg	28901.8517_1		527759	530797	sip	Chromosome
28901.9	Heidelberg	28901.8517_1		534573	534965	sic	Chromosome
28901.9	Heidelberg	28901.8517_1		534952	536583	spt	Chromosome
28901.9	Heidelberg	28901.8517_1		541134	542579	prg	Chromosome
28901.9	Heidelberg	28901.8517_1		543630	544866	org	Chromosome
28901.9	Heidelberg	28901.8517_11		1444	3136	fep	Chromosome
28901.9	Heidelberg	28901.8517_11		9716	11324	ent	Chromosome
28901.9	Heidelberg	28901.8517_12		148	1056	avr	Chromosome
28901.9	Heidelberg	28901.8517_12		80466	81362	mig	Chromosome
28901.9	Heidelberg	28901.8517_12		83104	84156	pip	Chromosome
28901.9	Heidelberg	28901.8517_16		103870	105482	lpf	Chromosome
28901.9	Heidelberg	28901.8517_17		49531	51365	ssa	Chromosome
28901.9	Heidelberg	28901.8517_17		61577	63045	sse	Chromosome
28901.9	Heidelberg	28901.8517_17		63061	63495	ssc	Chromosome
28901.9	Heidelberg	28901.8517_17		63547	64553	sse	Chromosome
28901.9	Heidelberg	28901.8517_17		66026	66499	ssc	Chromosome
28901.9	Heidelberg	28901.8517_17		66496	67419	sse	Chromosome
28901.9	Heidelberg	28901.8517_17		67683	69144	ssa	Chromosome
28901.9	Heidelberg	28901.8517_17		70620	71021	spi	Chromosome
28901.9	Heidelberg	28901.8517_2		188603	189325	sop	Chromosome
28901.9	Heidelberg	28901.8517_2		349806	351179	ste	Chromosome
28901.9	Heidelberg	28901.8517_2		448099	449049	sif	Chromosome
28901.9	Heidelberg	28901.8517_2		471096	471728	ste	Chromosome
28901.9	Heidelberg	28901.8517_22		42685	43638	sse	Chromosome
28901.9	Heidelberg	28901.8517_24		47333	50974	mgt	Chromosome
28901.9	Heidelberg	28901.8517_24		54888	57755	mis	Chromosome
28901.9	Heidelberg	28901.8517_3		39130	40665	fim	Chromosome
28901.9	Heidelberg	28901.8517_4		98163	100355	sin	Chromosome
28901.9	Heidelberg	28901.8517_4		107258	114565	rat	Chromosome
28901.9	Heidelberg	28901.8517_5		166381	167340	sop	Chromosome
28901.9	Heidelberg	28901.8517_6		19612	20664	omp	Chromosome
28901.9	Heidelberg	28901.8517_6		35097	35972	pip	Chromosome
28901.9	Heidelberg	28901.8517_6		36878	38563	sop	Chromosome
28901.9	Heidelberg	28901.8517_6		86296	87572	csg	Chromosome
28901.9	Heidelberg	28901.8517_6		168106	169116	sif	Chromosome
28901.9	Heidelberg	28901.8517_7		63965	65011	sse	Chromosome
28901.9	Heidelberg	28901.8517_8		82899	85166	slr	Chromosome
28901.9	Heidelberg	28901.8519_1	#21	396315	396716	ste	Chromosome
28901.9	Heidelberg	28901.8519_1	#21	397987	399213	sse	Chromosome
28901.9	Heidelberg	28901.8519_4	#30	195721	197040	lpf	Chromosome
28901.9	Heidelberg	28901.8519_5	#54	194663	195196	sod	Prophage
28901.9	Heidelberg	28901.8519_5	#54	201986	202339	grv	Prophage
28901.9	Heidelberg	28901.8519_1		1016044	1018410	ssp	Prophage
28901.9	Heidelberg	28901.8519_1		154948	155349	spi	Chromosome
28901.9	Heidelberg	28901.8519_1		155351	158036	ssa	Chromosome
28901.9	Heidelberg	28901.8519_1		158550	159473	sse	Chromosome
28901.9	Heidelberg	28901.8519_1		159470	159943	ssc	Chromosome
28901.9	Heidelberg	28901.8519_1		159946	162003	sse	Chromosome
28901.9	Heidelberg	28901.8519_1		162474	162908	ssc	Chromosome
28901.9	Heidelberg	28901.8519_1		162924	164392	sse	Chromosome
28901.9	Heidelberg	28901.8519_1		164486	164969	ssa	Chromosome
28901.9	Heidelberg	28901.8519_1		346179	346811	ste	Chromosome
28901.9	Heidelberg	28901.8519_1		368858	369808	sif	Chromosome
28901.9	Heidelberg	28901.8519_1		466737	468110	ste	Chromosome
28901.9	Heidelberg	28901.8519_1		628591	629313	sop	Chromosome
28901.9	Heidelberg	28901.8519_1		816761	819109	sop	Chromosome
28901.9	Heidelberg	28901.8519_1		906657	907703	sse	Chromosome
28901.9	Heidelberg	28901.8519_10		91379	92431	pip	Chromosome
28901.9	Heidelberg	28901.8519_10		94173	95069	mig	Chromosome
28901.9	Heidelberg	28901.8519_10		174479	175387	avr	Chromosome
28901.9	Heidelberg	28901.8519_10		177920	179049	org	Chromosome
28901.9	Heidelberg	28901.8519_10		179577	180637	prg	Chromosome
28901.9	Heidelberg	28901.8519_10		186652	188283	spt	Chromosome
28901.9	Heidelberg	28901.8519_10		188270	188662	sic	Chromosome
28901.9	Heidelberg	28901.8519_10		189260	192367	sip	Chromosome
28901.9	Heidelberg	28901.8519_10		195479	195976	sic	Chromosome
28901.9	Heidelberg	28901.8519_10		196114	197184	spa	Chromosome
28901.9	Heidelberg	28901.8519_12		41242	42195	sse	Chromosome
28901.9	Heidelberg	28901.8519_13		47277	49544	slr	Chromosome
28901.9	Heidelberg	28901.8519_2		350075	351344	fim	Chromosome
28901.9	Heidelberg	28901.8519_2		396118	397810	fep	Chromosome
28901.9	Heidelberg	28901.8519_2		404390	405998	ent	Chromosome
28901.9	Heidelberg	28901.8519_3		440852	441805	sop	Chromosome
28901.9	Heidelberg	28901.8519_4		47333	50974	mgt	Chromosome
28901.9	Heidelberg	28901.8519_4		54888	57755	mis	Chromosome
28901.9	Heidelberg	28901.8519_5		14959	15969	sif	Chromosome
28901.9	Heidelberg	28901.8519_5		93331	94174	csg	Chromosome
28901.9	Heidelberg	28901.8519_5		145511	147196	sop	Chromosome
28901.9	Heidelberg	28901.8519_5		148102	148977	pip	Chromosome
28901.9	Heidelberg	28901.8519_5		163410	164462	omp	Chromosome
28901.9	Heidelberg	28901.8519_5		269542	270501	sop	Chromosome
28901.9	Heidelberg	28901.8519_7		97240	99432	sin	Chromosome
28901.9	Heidelberg	28901.8519_7		106335	113642	rat	Chromosome
28901.9	Heidelberg	28901.8519_7		114336	120455	shd	Chromosome
28901.9	Reading	28901.852_5	#21	175560	175961	ste	Chromosome
28901.9	Reading	28901.852_5	#21	177220	178446	sse	Chromosome
28901.9	Reading	28901.852_1		41607	42560	sse	Chromosome
28901.9	Reading	28901.852_11		165961	167230	fim	Chromosome
28901.9	Reading	28901.852_11		204450	206142	fep	Chromosome
28901.9	Reading	28901.852_11		212722	214330	ent	Chromosome
28901.9	Reading	28901.852_15		12443	13339	mig	Chromosome
28901.9	Reading	28901.852_15		15079	16131	pip	Chromosome
28901.9	Reading	28901.852_19		34171	35720	inv	Chromosome
28901.9	Reading	28901.852_19		43756	45331	spa	Chromosome
28901.9	Reading	28901.852_19		47607	48104	sic	Chromosome
28901.9	Reading	28901.852_19		48107	51145	sip	Chromosome
28901.9	Reading	28901.852_19		54921	55313	sic	Chromosome
28901.9	Reading	28901.852_19		55300	56931	spt	Chromosome
28901.9	Reading	28901.852_19		61480	62925	prg	Chromosome
28901.9	Reading	28901.852_19		63976	65222	org	Chromosome
28901.9	Reading	28901.852_19		68205	69113	avr	Chromosome
28901.9	Reading	28901.852_2		47783	51424	mgt	Chromosome
28901.9	Reading	28901.852_2		55358	58225	mis	Chromosome
28901.9	Reading	28901.852_2		192101	193420	lpf	Chromosome
28901.9	Reading	28901.852_20		17788	20085	slr	Chromosome
28901.9	Reading	28901.852_21		10478	12670	sin	Chromosome
28901.9	Reading	28901.852_38		91516	93864	sop	Chromosome
28901.9	Reading	28901.852_4		13795	14805	sse	Chromosome
28901.9	Reading	28901.852_43		6664	7618	sop	Chromosome
28901.9	Reading	28901.852_5		120732	121364	ste	Chromosome
28901.9	Reading	28901.852_5		143389	144339	sif	Chromosome
28901.9	Reading	28901.852_5		250105	251478	ste	Chromosome
28901.9	Reading	28901.852_5		414462	415184	sop	Chromosome
28901.9	Reading	28901.852_6		26665	27624	sop	Chromosome
28901.9	Reading	28901.852_6		87732	88790	omp	Chromosome
28901.9	Reading	28901.852_6		103222	104097	pip	Chromosome
28901.9	Reading	28901.852_6		105438	107123	sop	Chromosome
28901.9	Reading	28901.852_69		208	1258	csg	Chromosome
28901.9	Reading	28901.852_9		30308	32142	ssa	Chromosome
28901.9	Reading	28901.852_9		42354	43822	sse	Chromosome
28901.9	Reading	28901.852_9		43838	44272	ssc	Chromosome
28901.9	Reading	28901.852_9		44324	45330	sse	Chromosome
28901.9	Reading	28901.852_9		46803	47276	ssc	Chromosome
28901.9	Reading	28901.852_9		47273	48196	sse	Chromosome
28901.9	Reading	28901.852_9		48459	49920	ssa	Chromosome
28901.9	Reading	28901.852_9		51396	51797	spi	Chromosome
28901.9	Reading	28901.852_9		221636	222646	sif	Chromosome
28901.9	Reading	28901.852_9		299991	300834	csg	Chromosome
28901.9	Heidelberg	28901.8521_1	#21	396315	396716	ste	Chromosome
28901.9	Heidelberg	28901.8521_1	#21	397987	399213	sse	Chromosome
28901.9	Heidelberg	28901.8521_4	#30	131481	132800	lpf	Chromosome
28901.9	Heidelberg	28901.8521_5	#54	96455	96808	grv	Prophage
28901.9	Heidelberg	28901.8521_5	#54	103598	104131	sod	Prophage
28901.9	Heidelberg	28901.8521_6		4339	6705	ssp	Prophage
28901.9	Heidelberg	28901.8521_1		154948	155349	spi	Chromosome
28901.9	Heidelberg	28901.8521_1		155351	158036	ssa	Chromosome
28901.9	Heidelberg	28901.8521_1		158550	159473	sse	Chromosome
28901.9	Heidelberg	28901.8521_1		159470	159943	ssc	Chromosome
28901.9	Heidelberg	28901.8521_1		159946	162003	sse	Chromosome
28901.9	Heidelberg	28901.8521_1		162474	162908	ssc	Chromosome
28901.9	Heidelberg	28901.8521_1		162924	164392	sse	Chromosome
28901.9	Heidelberg	28901.8521_1		164486	164969	ssa	Chromosome
28901.9	Heidelberg	28901.8521_1		346179	346811	ste	Chromosome
28901.9	Heidelberg	28901.8521_1		368858	369808	sif	Chromosome
28901.9	Heidelberg	28901.8521_1		466728	468101	ste	Chromosome
28901.9	Heidelberg	28901.8521_1		628581	629303	sop	Chromosome
28901.9	Heidelberg	28901.8521_10		54187	56379	sin	Chromosome
28901.9	Heidelberg	28901.8521_10		63282	70589	rat	Chromosome
28901.9	Heidelberg	28901.8521_10		71283	77402	shd	Chromosome
28901.9	Heidelberg	28901.8521_11		41242	42195	sse	Chromosome
28901.9	Heidelberg	28901.8521_12		111021	113288	slr	Chromosome
28901.9	Heidelberg	28901.8521_2		440977	441930	sop	Chromosome
28901.9	Heidelberg	28901.8521_2		484463	486013	inv	Chromosome
28901.9	Heidelberg	28901.8521_2		494049	495624	spa	Chromosome
28901.9	Heidelberg	28901.8521_2		497900	498397	sic	Chromosome
28901.9	Heidelberg	28901.8521_2		498400	501438	sip	Chromosome
28901.9	Heidelberg	28901.8521_2		505214	505606	sic	Chromosome
28901.9	Heidelberg	28901.8521_2		505593	507224	spt	Chromosome
28901.9	Heidelberg	28901.8521_2		511775	513220	prg	Chromosome
28901.9	Heidelberg	28901.8521_2		514271	515507	org	Chromosome
28901.9	Heidelberg	28901.8521_2		518489	519397	avr	Chromosome
28901.9	Heidelberg	28901.8521_2		598807	599703	mig	Chromosome
28901.9	Heidelberg	28901.8521_2		601445	602497	pip	Chromosome
28901.9	Heidelberg	28901.8521_21		2053	5694	mgt	Chromosome
28901.9	Heidelberg	28901.8521_3		158876	160484	ent	Chromosome
28901.9	Heidelberg	28901.8521_3		167064	168756	fep	Chromosome
28901.9	Heidelberg	28901.8521_3		209337	210872	fim	Chromosome
28901.9	Heidelberg	28901.8521_4		1920	4787	mis	Chromosome
28901.9	Heidelberg	28901.8521_5		28293	29252	sop	Chromosome
28901.9	Heidelberg	28901.8521_5		134332	135384	omp	Chromosome
28901.9	Heidelberg	28901.8521_5		149817	150692	pip	Chromosome
28901.9	Heidelberg	28901.8521_5		151598	153283	sop	Chromosome
28901.9	Heidelberg	28901.8521_5		201016	202292	csg	Chromosome
28901.9	Heidelberg	28901.8521_5		282826	283836	sif	Chromosome
28901.9	Heidelberg	28901.8521_6		115046	116092	sse	Chromosome
28901.9	Heidelberg	28901.8521_6		203640	205988	sop	Chromosome
28901.9	Typhimurium	28901.8522_2	#21	321434	321835	ste	Chromosome
28901.9	Typhimurium	28901.8522_2	#21	323106	324332	sse	Chromosome
28901.9	Typhimurium	28901.8522_7	#30	185112	186431	lpf	Chromosome
28901.9	Typhimurium	28901.8522_37		1108	1665	rck	Plasmid
28901.9	Typhimurium	28901.8522_19		65439	69568	spv	Plasmid
28901.9	Typhimurium	28901.8522_19		83088	84183	pef	Plasmid
28901.9	Typhimurium	28901.8522_10		181519	183885	ssp	Prophage
28901.9	Typhimurium	28901.8522_16		7846	8379	sod	Prophage
28901.9	Typhimurium	28901.8522_16		15169	15522	grv	Prophage
28901.9	Typhimurium	28901.8522_1		91827	92879	pip	Chromosome
28901.9	Typhimurium	28901.8522_1		94620	95516	mig	Chromosome
28901.9	Typhimurium	28901.8522_1		174926	175834	avr	Chromosome
28901.9	Typhimurium	28901.8522_1		178367	179496	org	Chromosome
28901.9	Typhimurium	28901.8522_1		180024	181084	prg	Chromosome
28901.9	Typhimurium	28901.8522_1		187099	188730	spt	Chromosome
28901.9	Typhimurium	28901.8522_1		188717	189109	sic	Chromosome
28901.9	Typhimurium	28901.8522_1		189707	192814	sip	Chromosome
28901.9	Typhimurium	28901.8522_1		195926	196423	sic	Chromosome
28901.9	Typhimurium	28901.8522_1		196561	198409	spa	Chromosome
28901.9	Typhimurium	28901.8522_1		200274	201727	inv	Chromosome
28901.9	Typhimurium	28901.8522_1		251278	252231	sop	Chromosome
28901.9	Typhimurium	28901.8522_10		72305	73351	sse	Chromosome
28901.9	Typhimurium	28901.8522_11		3473	4749	csg	Chromosome
28901.9	Typhimurium	28901.8522_11		85293	86303	sif	Chromosome
28901.9	Typhimurium	28901.8522_13		134818	137166	sop	Chromosome
28901.9	Typhimurium	28901.8522_14		34518	36815	slr	Chromosome
28901.9	Typhimurium	28901.8522_15		27776	35083	rat	Chromosome
28901.9	Typhimurium	28901.8522_15		41983	44175	sin	Chromosome
28901.9	Typhimurium	28901.8522_16		83396	84355	sop	Chromosome
28901.9	Typhimurium	28901.8522_17		81780	82502	sop	Chromosome
28901.9	Typhimurium	28901.8522_2		83033	83434	spi	Chromosome
28901.9	Typhimurium	28901.8522_2		83436	86121	ssa	Chromosome
28901.9	Typhimurium	28901.8522_2		86635	87558	sse	Chromosome
28901.9	Typhimurium	28901.8522_2		87555	88028	ssc	Chromosome
28901.9	Typhimurium	28901.8522_2		88031	90088	sse	Chromosome
28901.9	Typhimurium	28901.8522_2		90559	90993	ssc	Chromosome
28901.9	Typhimurium	28901.8522_2		91009	92477	sse	Chromosome
28901.9	Typhimurium	28901.8522_2		92571	93054	ssa	Chromosome
28901.9	Typhimurium	28901.8522_2		271317	271949	ste	Chromosome
28901.9	Typhimurium	28901.8522_2		293994	294944	sif	Chromosome
28901.9	Typhimurium	28901.8522_2		391969	393342	ste	Chromosome
28901.9	Typhimurium	28901.8522_22		651	1619	sse	Chromosome
28901.9	Typhimurium	28901.8522_22		21645	22697	omp	Chromosome
28901.9	Typhimurium	28901.8522_22		37130	38005	pip	Chromosome
28901.9	Typhimurium	28901.8522_22		38911	40596	sop	Chromosome
28901.9	Typhimurium	28901.8522_28		18975	19985	sse	Chromosome
28901.9	Typhimurium	28901.8522_3		136999	138268	fim	Chromosome
28901.9	Typhimurium	28901.8522_3		183043	184735	fep	Chromosome
28901.9	Typhimurium	28901.8522_3		191315	192923	ent	Chromosome
28901.9	Typhimurium	28901.8522_5		183599	184552	sse	Chromosome
28901.9	Typhimurium	28901.8522_7		47914	51555	mgt	Chromosome
28901.9	Typhimurium	28901.8522_7		55469	58336	mis	Chromosome
28901.9	Enteritidis	28901.8524_1	#9	1062370	1062903	sod	Prophage
28901.9	Enteritidis	28901.8524_1	#54	1281882	1282850	sse	Chromosome
28901.9	Enteritidis	28901.8524_1	#21	791654	792055	ste	Chromosome
28901.9	Enteritidis	28901.8524_1	#21	793326	794552	sse	Chromosome
28901.9	Enteritidis	28901.8524_4	#30	249852	251464	lpf	Chromosome
28901.9	Enteritidis	28901.8524_19		1123	1680	rck	Plasmid
28901.9	Enteritidis	28901.8524_13		2156	5249	pef	Plasmid
28901.9	Enteritidis	28901.8524_13		18753	21534	spv	Plasmid
28901.9	Enteritidis	28901.8524_1		4379	6745	ssp	Chromosome
28901.9	Enteritidis	28901.8524_1		194399	196747	sop	Chromosome
28901.9	Enteritidis	28901.8524_1		290458	291734	csg	Chromosome
28901.9	Enteritidis	28901.8524_1		372263	373273	sif	Chromosome
28901.9	Enteritidis	28901.8524_1		551948	552349	spi	Chromosome
28901.9	Enteritidis	28901.8524_1		552351	555036	ssa	Chromosome
28901.9	Enteritidis	28901.8524_1		555489	556412	sse	Chromosome
28901.9	Enteritidis	28901.8524_1		556409	556882	ssc	Chromosome
28901.9	Enteritidis	28901.8524_1		556885	558942	sse	Chromosome
28901.9	Enteritidis	28901.8524_1		559413	559847	ssc	Chromosome
28901.9	Enteritidis	28901.8524_1		559863	561331	sse	Chromosome
28901.9	Enteritidis	28901.8524_1		561425	561908	ssa	Chromosome
28901.9	Enteritidis	28901.8524_1		736809	737441	ste	Chromosome
28901.9	Enteritidis	28901.8524_1		759481	760431	sif	Chromosome
28901.9	Enteritidis	28901.8524_1		874602	875975	ste	Chromosome
28901.9	Enteritidis	28901.8524_1		1036899	1037621	sop	Chromosome
28901.9	Enteritidis	28901.8524_1		1242902	1244587	sop	Chromosome
28901.9	Enteritidis	28901.8524_1		1245493	1246368	pip	Chromosome
28901.9	Enteritidis	28901.8524_1		1260797	1261849	omp	Chromosome
28901.9	Enteritidis	28901.8524_1		1330491	1331450	sop	Chromosome
28901.9	Enteritidis	28901.8524_1		1472312	1474566	slr	Chromosome
28901.9	Enteritidis	28901.8524_15		18936	19946	sse	Chromosome
28901.9	Enteritidis	28901.8524_2		92152	93204	pip	Chromosome
28901.9	Enteritidis	28901.8524_2		94946	95842	mig	Chromosome
28901.9	Enteritidis	28901.8524_2		175120	176028	avr	Chromosome
28901.9	Enteritidis	28901.8524_2		178561	179690	org	Chromosome
28901.9	Enteritidis	28901.8524_2		180218	181278	prg	Chromosome
28901.9	Enteritidis	28901.8524_2		187294	188925	spt	Chromosome
28901.9	Enteritidis	28901.8524_2		188912	189304	sic	Chromosome
28901.9	Enteritidis	28901.8524_2		189902	193009	sip	Chromosome
28901.9	Enteritidis	28901.8524_2		196121	196618	sic	Chromosome
28901.9	Enteritidis	28901.8524_2		196756	198604	spa	Chromosome
28901.9	Enteritidis	28901.8524_2		200469	201922	inv	Chromosome
28901.9	Enteritidis	28901.8524_2		251407	252360	sop	Chromosome
28901.9	Enteritidis	28901.8524_3		285024	286293	fim	Chromosome
28901.9	Enteritidis	28901.8524_3		324239	325147	fep	Chromosome
28901.9	Enteritidis	28901.8524_3		331727	333335	ent	Chromosome
28901.9	Enteritidis	28901.8524_4		381397	384264	mis	Chromosome
28901.9	Enteritidis	28901.8524_4		388117	391758	mgt	Chromosome
28901.9	Enteritidis	28901.8524_5		97315	99247	sin	Chromosome
28901.9	Enteritidis	28901.8524_5		106147	113454	rat	Chromosome
28901.9	Enteritidis	28901.8524_5		358842	359795	sse	Chromosome
28901.9	Kentucky	28901.8527_20	#36	22401	25506	fae	Chromosome
28901.9	Kentucky	28901.8527_5	#21	247803	249029	sse	Chromosome
28901.9	Kentucky	28901.8527_5	#21	250297	250698	ste	Chromosome
28901.9	Kentucky	28901.8527_34		22185	24920	iuc	Plasmid
28901.9	Kentucky	28901.8527_34		27918	30197	iut	Plasmid
28901.9	Kentucky	28901.8527_1		49128	52768	mgt	Chromosome
28901.9	Kentucky	28901.8527_1		56683	59535	mis	Chromosome
28901.9	Kentucky	28901.8527_1		180026	181345	lpf	Chromosome
28901.9	Kentucky	28901.8527_11		714	1115	spi	Chromosome
28901.9	Kentucky	28901.8527_11		1117	3802	ssa	Chromosome
28901.9	Kentucky	28901.8527_11		4315	5238	sse	Chromosome
28901.9	Kentucky	28901.8527_11		5235	5708	ssc	Chromosome
28901.9	Kentucky	28901.8527_11		5711	7768	sse	Chromosome
28901.9	Kentucky	28901.8527_11		8239	8673	ssc	Chromosome
28901.9	Kentucky	28901.8527_11		8689	10157	sse	Chromosome
28901.9	Kentucky	28901.8527_11		10251	10734	ssa	Chromosome
28901.9	Kentucky	28901.8527_13		97220	99412	sin	Chromosome
28901.9	Kentucky	28901.8527_16		11167	12219	pip	Chromosome
28901.9	Kentucky	28901.8527_16		13961	14857	mig	Chromosome
28901.9	Kentucky	28901.8527_16		94203	95111	avr	Chromosome
28901.9	Kentucky	28901.8527_16		97645	98784	org	Chromosome
28901.9	Kentucky	28901.8527_16		99312	100372	prg	Chromosome
28901.9	Kentucky	28901.8527_2		205064	207412	sop	Chromosome
28901.9	Kentucky	28901.8527_22		29251	31518	slr	Chromosome
28901.9	Kentucky	28901.8527_3		156974	158582	ent	Chromosome
28901.9	Kentucky	28901.8527_3		165161	166853	fep	Chromosome
28901.9	Kentucky	28901.8527_3		207662	209197	fim	Chromosome
28901.9	Kentucky	28901.8527_33		26603	27562	sop	Chromosome
28901.9	Kentucky	28901.8527_35		17702	18712	sse	Chromosome
28901.9	Kentucky	28901.8527_4		47298	48356	omp	Chromosome
28901.9	Kentucky	28901.8527_4		62787	63662	pip	Chromosome
28901.9	Kentucky	28901.8527_4		65000	66685	sop	Chromosome
28901.9	Kentucky	28901.8527_4		109566	110842	csg	Chromosome
28901.9	Kentucky	28901.8527_4		191443	192453	sif	Chromosome
28901.9	Kentucky	28901.8527_5		1211	3526	ssp	Chromosome
28901.9	Kentucky	28901.8527_5		11215	11937	sop	Chromosome
28901.9	Kentucky	28901.8527_5		174790	176163	ste	Chromosome
28901.9	Kentucky	28901.8527_5		277183	278133	sif	Chromosome
28901.9	Kentucky	28901.8527_5		300178	300810	ste	Chromosome
28901.9	Kentucky	28901.8527_6		41982	42935	sse	Chromosome
28901.9	Kentucky	28901.8527_8		105733	106686	sop	Chromosome
28901.9	Kentucky	28901.8527_8		150459	152009	inv	Chromosome
28901.9	Kentucky	28901.8527_8		160045	161620	spa	Chromosome
28901.9	Kentucky	28901.8527_8		163896	164393	sic	Chromosome
28901.9	Kentucky	28901.8527_8		164396	167434	sip	Chromosome
28901.9	Kentucky	28901.8527_8		171210	171602	sic	Chromosome
28901.9	Kentucky	28901.8527_8		171589	173220	spt	Chromosome
28901.9	Kentucky	28901.8528_1	#21	125973	127199	sse	Chromosome
28901.9	Kentucky	28901.8528_1	#21	128467	128868	ste	Chromosome
28901.9	Kentucky	28901.8528_3	#9	360311	362626	ssp	Chromosome
28901.9	Kentucky	28901.8528_4	#36	164971	167919	fae	Chromosome
28901.9	Kentucky	28901.8528_35		597	2898	iut	Plasmid
28901.9	Kentucky	28901.8528_35		2836	5896	iuc	Plasmid
28901.9	Kentucky	28901.8528_26		28634	33596	iro	Plasmid
28901.9	Kentucky	28901.8528_1		52960	54333	ste	Chromosome
28901.9	Kentucky	28901.8528_1		155353	156303	sif	Chromosome
28901.9	Kentucky	28901.8528_1		178348	178980	ste	Chromosome
28901.9	Kentucky	28901.8528_1		355104	356938	ssa	Chromosome
28901.9	Kentucky	28901.8528_1		367150	368618	sse	Chromosome
28901.9	Kentucky	28901.8528_1		368634	369068	ssc	Chromosome
28901.9	Kentucky	28901.8528_1		369120	370126	sse	Chromosome
28901.9	Kentucky	28901.8528_1		371599	372072	ssc	Chromosome
28901.9	Kentucky	28901.8528_1		372069	372992	sse	Chromosome
28901.9	Kentucky	28901.8528_1		373255	374716	ssa	Chromosome
28901.9	Kentucky	28901.8528_1		376192	376593	spi	Chromosome
28901.9	Kentucky	28901.8528_11		97240	99432	sin	Chromosome
28901.9	Kentucky	28901.8528_12		42190	43466	csg	Chromosome
28901.9	Kentucky	28901.8528_12		124067	125077	sif	Chromosome
28901.9	Kentucky	28901.8528_17		41839	42792	sse	Chromosome
28901.9	Kentucky	28901.8528_19		72019	73071	pip	Chromosome
28901.9	Kentucky	28901.8528_2		105902	107510	ent	Chromosome
28901.9	Kentucky	28901.8528_2		114089	115781	fep	Chromosome
28901.9	Kentucky	28901.8528_2		156590	158125	fim	Chromosome
28901.9	Kentucky	28901.8528_21		950	2635	sop	Chromosome
28901.9	Kentucky	28901.8528_21		3973	4848	pip	Chromosome
28901.9	Kentucky	28901.8528_21		19279	20337	omp	Chromosome
28901.9	Kentucky	28901.8528_22		34107	36374	slr	Chromosome
28901.9	Kentucky	28901.8528_27		13064	14023	sop	Chromosome
28901.9	Kentucky	28901.8528_3		123300	125648	sop	Chromosome
28901.9	Kentucky	28901.8528_3		370315	371037	sop	Chromosome
28901.9	Kentucky	28901.8528_31		13692	14702	sse	Chromosome
28901.9	Kentucky	28901.8528_5		1092	1988	mig	Chromosome
28901.9	Kentucky	28901.8528_5		81330	82238	avr	Chromosome
28901.9	Kentucky	28901.8528_5		84772	85911	org	Chromosome
28901.9	Kentucky	28901.8528_5		86439	87499	prg	Chromosome
28901.9	Kentucky	28901.8528_5		93513	95144	spt	Chromosome
28901.9	Kentucky	28901.8528_5		95131	95523	sic	Chromosome
28901.9	Kentucky	28901.8528_5		96121	99228	sip	Chromosome
28901.9	Kentucky	28901.8528_5		102340	102837	sic	Chromosome
28901.9	Kentucky	28901.8528_5		102975	104823	spa	Chromosome
28901.9	Kentucky	28901.8528_5		106688	108141	inv	Chromosome
28901.9	Kentucky	28901.8528_5		159925	160878	sop	Chromosome
28901.9	Kentucky	28901.8528_6		20992	24632	mgt	Chromosome
28901.9	Kentucky	28901.8528_6		28547	31399	mis	Chromosome
28901.9	Kentucky	28901.8528_6		151890	153209	lpf	Chromosome
28901.9	Braenderup	28901.853_27	#21	187248	188474	sse	Chromosome
28901.9	Braenderup	28901.853_9	#30	191119	192438	lpf	Chromosome
28901.9	Braenderup	28901.853_1		19336	21684	sop	Chromosome
28901.9	Braenderup	28901.853_10		4850	7216	ssp	Chromosome
28901.9	Braenderup	28901.853_11		35256	37523	slr	Chromosome
28901.9	Braenderup	28901.853_11		187190	188149	sop	Chromosome
28901.9	Braenderup	28901.853_12		33059	34751	fep	Chromosome
28901.9	Braenderup	28901.853_12		41331	42181	ent	Chromosome
28901.9	Braenderup	28901.853_16		43708	44754	sse	Chromosome
28901.9	Braenderup	28901.853_18		15999	16842	csg	Chromosome
28901.9	Braenderup	28901.853_18		68368	70053	sop	Chromosome
28901.9	Braenderup	28901.853_18		70977	71852	pip	Chromosome
28901.9	Braenderup	28901.853_18		86284	87336	omp	Chromosome
28901.9	Braenderup	28901.853_25		44413	45465	pip	Chromosome
28901.9	Braenderup	28901.853_25		47207	48103	mig	Chromosome
28901.9	Braenderup	28901.853_25		127378	128286	avr	Chromosome
28901.9	Braenderup	28901.853_25		130819	131948	org	Chromosome
28901.9	Braenderup	28901.853_25		132476	133536	prg	Chromosome
28901.9	Braenderup	28901.853_25		139551	141182	spt	Chromosome
28901.9	Braenderup	28901.853_25		141169	141561	sic	Chromosome
28901.9	Braenderup	28901.853_25		142159	145266	sip	Chromosome
28901.9	Braenderup	28901.853_25		148378	148875	sic	Chromosome
28901.9	Braenderup	28901.853_25		149013	150861	spa	Chromosome
28901.9	Braenderup	28901.853_25		152726	154179	inv	Chromosome
28901.9	Braenderup	28901.853_25		205299	206252	sop	Chromosome
28901.9	Braenderup	28901.853_27		136046	136678	ste	Chromosome
28901.9	Braenderup	28901.853_27		158729	159679	sif	Chromosome
28901.9	Braenderup	28901.853_27		256104	257477	ste	Chromosome
28901.9	Braenderup	28901.853_27		417639	418361	sop	Chromosome
28901.9	Braenderup	28901.853_4		52614	53883	fim	Chromosome
28901.9	Braenderup	28901.853_5		30217	32051	ssa	Chromosome
28901.9	Braenderup	28901.853_5		42263	43731	sse	Chromosome
28901.9	Braenderup	28901.853_5		43747	44181	ssc	Chromosome
28901.9	Braenderup	28901.853_5		44233	45239	sse	Chromosome
28901.9	Braenderup	28901.853_5		46712	47185	ssc	Chromosome
28901.9	Braenderup	28901.853_5		47182	48105	sse	Chromosome
28901.9	Braenderup	28901.853_5		48369	49830	ssa	Chromosome
28901.9	Braenderup	28901.853_5		51306	51707	spi	Chromosome
28901.9	Braenderup	28901.853_5		218232	219242	sif	Chromosome
28901.9	Braenderup	28901.853_6		3247	10554	rat	Chromosome
28901.9	Braenderup	28901.853_6		17474	19666	sin	Chromosome
28901.9	Braenderup	28901.853_7		68428	69381	sse	Chromosome
28901.9	Braenderup	28901.853_9		47861	51502	mgt	Chromosome
28901.9	Braenderup	28901.853_9		55416	58283	mis	Chromosome
28901.9	Schwarzengrund	28901.8531_1	#15	857251	858060	cdt	Chromosome
28901.9	Schwarzengrund	28901.8531_1	#21	454423	455649	sse	Chromosome
28901.9	Schwarzengrund	28901.8531_1	#21	456920	457321	ste	Chromosome
28901.9	Schwarzengrund	28901.8531_8	#36	151808	154756	fae	Chromosome
28901.9	Schwarzengrund	28901.8531_1		24019	26367	sop	Chromosome
28901.9	Schwarzengrund	28901.8531_1		216917	217639	sop	Chromosome
28901.9	Schwarzengrund	28901.8531_1		378748	380121	ste	Chromosome
28901.9	Schwarzengrund	28901.8531_1		483803	484753	sif	Chromosome
28901.9	Schwarzengrund	28901.8531_1		506773	507405	ste	Chromosome
28901.9	Schwarzengrund	28901.8531_1		687106	688940	ssa	Chromosome
28901.9	Schwarzengrund	28901.8531_1		699151	700619	sse	Chromosome
28901.9	Schwarzengrund	28901.8531_1		700635	701069	ssc	Chromosome
28901.9	Schwarzengrund	28901.8531_1		701121	702127	sse	Chromosome
28901.9	Schwarzengrund	28901.8531_1		703600	704073	ssc	Chromosome
28901.9	Schwarzengrund	28901.8531_1		704070	704993	sse	Chromosome
28901.9	Schwarzengrund	28901.8531_1		705195	706656	ssa	Chromosome
28901.9	Schwarzengrund	28901.8531_1		708132	708533	spi	Chromosome
28901.9	Schwarzengrund	28901.8531_1		877000	878010	sif	Chromosome
28901.9	Schwarzengrund	28901.8531_1		961718	962561	csg	Chromosome
28901.9	Schwarzengrund	28901.8531_1		1013912	1015597	sop	Chromosome
28901.9	Schwarzengrund	28901.8531_1		1016502	1017377	pip	Chromosome
28901.9	Schwarzengrund	28901.8531_1		1031594	1032646	omp	Chromosome
28901.9	Schwarzengrund	28901.8531_12		51836	53528	fep	Chromosome
28901.9	Schwarzengrund	28901.8531_12		60108	61716	ent	Chromosome
28901.9	Schwarzengrund	28901.8531_3		91694	92746	pip	Chromosome
28901.9	Schwarzengrund	28901.8531_3		94487	95383	mig	Chromosome
28901.9	Schwarzengrund	28901.8531_3		174861	175769	avr	Chromosome
28901.9	Schwarzengrund	28901.8531_3		178301	179440	org	Chromosome
28901.9	Schwarzengrund	28901.8531_3		179968	181028	prg	Chromosome
28901.9	Schwarzengrund	28901.8531_3		187042	188673	spt	Chromosome
28901.9	Schwarzengrund	28901.8531_3		188660	189052	sic	Chromosome
28901.9	Schwarzengrund	28901.8531_3		189650	192748	sip	Chromosome
28901.9	Schwarzengrund	28901.8531_3		195860	196357	sic	Chromosome
28901.9	Schwarzengrund	28901.8531_3		196495	198343	spa	Chromosome
28901.9	Schwarzengrund	28901.8531_3		200208	201661	inv	Chromosome
28901.9	Schwarzengrund	28901.8531_3		250275	251228	sop	Chromosome
28901.9	Schwarzengrund	28901.8531_4		48899	52539	mgt	Chromosome
28901.9	Schwarzengrund	28901.8531_4		56393	59260	mis	Chromosome
28901.9	Schwarzengrund	28901.8531_5		104169	106361	sin	Chromosome
28901.9	Schwarzengrund	28901.8531_5		113233	120543	rat	Chromosome
28901.9	Schwarzengrund	28901.8531_5		355659	356612	sse	Chromosome
28901.9	Schwarzengrund	28901.8531_6		41247	42206	sop	Chromosome
28901.9	Schwarzengrund	28901.8531_6		179442	181709	slr	Chromosome
28901.9	Schwarzengrund	28901.8531_7		293067	294336	fim	Chromosome
28901.9	Typhimurium	28901.8532_1	#21	286209	286610	ste	Chromosome
28901.9	Typhimurium	28901.8532_1	#21	287881	289107	sse	Chromosome
28901.9	Typhimurium	28901.8532_4	#30	184464	185783	lpf	Chromosome
28901.9	Typhimurium	28901.8532_25		42219	44585	ssp	Prophage
28901.9	Typhimurium	28901.8532_1		46586	46987	spi	Chromosome
28901.9	Typhimurium	28901.8532_1		46989	49674	ssa	Chromosome
28901.9	Typhimurium	28901.8532_1		50188	51111	sse	Chromosome
28901.9	Typhimurium	28901.8532_1		51108	51581	ssc	Chromosome
28901.9	Typhimurium	28901.8532_1		51584	53641	sse	Chromosome
28901.9	Typhimurium	28901.8532_1		54112	54546	ssc	Chromosome
28901.9	Typhimurium	28901.8532_1		54562	56030	sse	Chromosome
28901.9	Typhimurium	28901.8532_1		56124	56607	ssa	Chromosome
28901.9	Typhimurium	28901.8532_1		236092	236724	ste	Chromosome
28901.9	Typhimurium	28901.8532_1		258769	259719	sif	Chromosome
28901.9	Typhimurium	28901.8532_1		356745	358118	ste	Chromosome
28901.9	Typhimurium	28901.8532_1		518603	519325	sop	Chromosome
28901.9	Typhimurium	28901.8532_12		3473	4749	csg	Chromosome
28901.9	Typhimurium	28901.8532_12		85293	86303	sif	Chromosome
28901.9	Typhimurium	28901.8532_17		52085	53044	sop	Chromosome
28901.9	Typhimurium	28901.8532_18		17058	18110	omp	Chromosome
28901.9	Typhimurium	28901.8532_18		32543	33418	pip	Chromosome
28901.9	Typhimurium	28901.8532_18		34324	36009	sop	Chromosome
28901.9	Typhimurium	28901.8532_2		264854	266123	fim	Chromosome
28901.9	Typhimurium	28901.8532_2		310899	312591	fep	Chromosome
28901.9	Typhimurium	28901.8532_2		319171	320779	ent	Chromosome
28901.9	Typhimurium	28901.8532_21		15476	17497	fyu	Chromosome
28901.9	Typhimurium	28901.8532_21		17628	20012	ybt	Chromosome
28901.9	Typhimurium	28901.8532_21		21106	36798	irp	Chromosome
28901.9	Typhimurium	28901.8532_21		36989	40118	ybt	Chromosome
28901.9	Typhimurium	28901.8532_3		96206	98398	sin	Chromosome
28901.9	Typhimurium	28901.8532_3		105298	112605	rat	Chromosome
28901.9	Typhimurium	28901.8532_3		350360	351313	sse	Chromosome
28901.9	Typhimurium	28901.8532_31		18141	19151	sse	Chromosome
28901.9	Typhimurium	28901.8532_35		1053	1586	sod	Chromosome
28901.9	Typhimurium	28901.8532_38		8593	9561	sse	Chromosome
28901.9	Typhimurium	28901.8532_4		47265	50906	mgt	Chromosome
28901.9	Typhimurium	28901.8532_4		54820	57687	mis	Chromosome
28901.9	Typhimurium	28901.8532_6		66370	67416	sse	Chromosome
28901.9	Typhimurium	28901.8532_6		154995	157343	sop	Chromosome
28901.9	Typhimurium	28901.8532_7		20979	22031	pip	Chromosome
28901.9	Typhimurium	28901.8532_7		23772	24668	mig	Chromosome
28901.9	Typhimurium	28901.8532_7		104078	104986	avr	Chromosome
28901.9	Typhimurium	28901.8532_7		107519	108648	org	Chromosome
28901.9	Typhimurium	28901.8532_7		109176	110236	prg	Chromosome
28901.9	Typhimurium	28901.8532_7		116251	117882	spt	Chromosome
28901.9	Typhimurium	28901.8532_7		117869	118261	sic	Chromosome
28901.9	Typhimurium	28901.8532_7		118859	121966	sip	Chromosome
28901.9	Typhimurium	28901.8532_7		125078	125575	sic	Chromosome
28901.9	Typhimurium	28901.8532_7		125713	127561	spa	Chromosome
28901.9	Typhimurium	28901.8532_7		129426	130879	inv	Chromosome
28901.9	Typhimurium	28901.8532_7		181572	182525	sop	Chromosome
28901.9	Typhimurium	28901.8532_9		244341	246638	slr	Chromosome
28901.9	Typhimurium	28901.8533_1	#21	286209	286610	ste	Chromosome
28901.9	Typhimurium	28901.8533_1	#21	287881	289107	sse	Chromosome
28901.9	Typhimurium	28901.8533_4	#30	186856	188468	lpf	Chromosome
28901.9	Typhimurium	28901.8533_24		42219	44585	ssp	Prophage
28901.9	Typhimurium	28901.8533_1		46586	46987	spi	Chromosome
28901.9	Typhimurium	28901.8533_1		46989	49674	ssa	Chromosome
28901.9	Typhimurium	28901.8533_1		50188	51111	sse	Chromosome
28901.9	Typhimurium	28901.8533_1		51108	51581	ssc	Chromosome
28901.9	Typhimurium	28901.8533_1		51584	53641	sse	Chromosome
28901.9	Typhimurium	28901.8533_1		54112	54546	ssc	Chromosome
28901.9	Typhimurium	28901.8533_1		54562	56030	sse	Chromosome
28901.9	Typhimurium	28901.8533_1		56124	56607	ssa	Chromosome
28901.9	Typhimurium	28901.8533_1		236092	236724	ste	Chromosome
28901.9	Typhimurium	28901.8533_1		258769	259719	sif	Chromosome
28901.9	Typhimurium	28901.8533_1		356744	358117	ste	Chromosome
28901.9	Typhimurium	28901.8533_1		518602	519324	sop	Chromosome
28901.9	Typhimurium	28901.8533_18		52084	53043	sop	Chromosome
28901.9	Typhimurium	28901.8533_2		170378	171986	ent	Chromosome
28901.9	Typhimurium	28901.8533_2		178566	180258	fep	Chromosome
28901.9	Typhimurium	28901.8533_2		220841	222376	fim	Chromosome
28901.9	Typhimurium	28901.8533_21		21482	24089	ybt	Chromosome
28901.9	Typhimurium	28901.8533_21		29191	44883	irp	Chromosome
28901.9	Typhimurium	28901.8533_21		44880	46780	ybt	Chromosome
28901.9	Typhimurium	28901.8533_21		48492	50513	fyu	Chromosome
28901.9	Typhimurium	28901.8533_3		41335	42288	sse	Chromosome
28901.9	Typhimurium	28901.8533_3		280043	287350	rat	Chromosome
28901.9	Typhimurium	28901.8533_3		294250	296442	sin	Chromosome
28901.9	Typhimurium	28901.8533_31		34870	37167	slr	Chromosome
28901.9	Typhimurium	28901.8533_32		18972	19982	sse	Chromosome
28901.9	Typhimurium	28901.8533_36		1053	1586	sod	Chromosome
28901.9	Typhimurium	28901.8533_4		319133	322000	mis	Chromosome
28901.9	Typhimurium	28901.8533_4		325914	329555	mgt	Chromosome
28901.9	Typhimurium	28901.8533_6		134818	137166	sop	Chromosome
28901.9	Typhimurium	28901.8533_6		224745	225791	sse	Chromosome
28901.9	Typhimurium	28901.8533_7		98712	99665	sop	Chromosome
28901.9	Typhimurium	28901.8533_7		142225	143775	inv	Chromosome
28901.9	Typhimurium	28901.8533_7		151811	153386	spa	Chromosome
28901.9	Typhimurium	28901.8533_7		155662	156159	sic	Chromosome
28901.9	Typhimurium	28901.8533_7		156162	159200	sip	Chromosome
28901.9	Typhimurium	28901.8533_7		162976	163368	sic	Chromosome
28901.9	Typhimurium	28901.8533_7		163355	164986	spt	Chromosome
28901.9	Typhimurium	28901.8533_7		169537	170982	prg	Chromosome
28901.9	Typhimurium	28901.8533_7		172033	173269	org	Chromosome
28901.9	Typhimurium	28901.8533_7		176251	177159	avr	Chromosome
28901.9	Typhimurium	28901.8533_7		256569	257465	mig	Chromosome
28901.9	Typhimurium	28901.8533_7		259206	260258	pip	Chromosome
28901.9	Typhimurium	28901.8533_9		14955	15965	sif	Chromosome
28901.9	Typhimurium	28901.8533_9		93337	94180	csg	Chromosome
28901.9	Typhimurium	28901.8533_9		145712	147397	sop	Chromosome
28901.9	Typhimurium	28901.8533_9		148303	149178	pip	Chromosome
28901.9	Typhimurium	28901.8533_9		163611	164663	omp	Chromosome
28901.9	Typhimurium	28901.8533_9		184689	185657	sse	Chromosome
28901.9	Typhimurium	28901.8534_1	#21	381748	382149	ste	Chromosome
28901.9	Typhimurium	28901.8534_1	#21	383420	384646	sse	Chromosome
28901.9	Typhimurium	28901.8534_10	#54	83558	84526	sse	Prophage
28901.9	Typhimurium	28901.8534_10	#54	93912	94445	sod	Prophage
28901.9	Typhimurium	28901.8534_5	#30	186855	188467	lpf	Chromosome
28901.9	Typhimurium	28901.8534_14		63602	66209	ybt	Plasmid
28901.9	Typhimurium	28901.8534_14		71311	87003	irp	Plasmid
28901.9	Typhimurium	28901.8534_14		87000	88900	ybt	Plasmid
28901.9	Typhimurium	28901.8534_14		90612	92633	fyu	Plasmid
28901.9	Typhimurium	28901.8534_21		4269	6635	ssp	Prophage
28901.9	Typhimurium	28901.8534_1		142125	142526	spi	Chromosome
28901.9	Typhimurium	28901.8534_1		142528	145213	ssa	Chromosome
28901.9	Typhimurium	28901.8534_1		145727	146650	sse	Chromosome
28901.9	Typhimurium	28901.8534_1		146647	147120	ssc	Chromosome
28901.9	Typhimurium	28901.8534_1		147123	149180	sse	Chromosome
28901.9	Typhimurium	28901.8534_1		149651	150085	ssc	Chromosome
28901.9	Typhimurium	28901.8534_1		150101	151569	sse	Chromosome
28901.9	Typhimurium	28901.8534_1		151663	152146	ssa	Chromosome
28901.9	Typhimurium	28901.8534_1		331631	332263	ste	Chromosome
28901.9	Typhimurium	28901.8534_1		354308	355258	sif	Chromosome
28901.9	Typhimurium	28901.8534_1		452283	453656	ste	Chromosome
28901.9	Typhimurium	28901.8534_1		614141	614863	sop	Chromosome
28901.9	Typhimurium	28901.8534_10		44581	46266	sop	Chromosome
28901.9	Typhimurium	28901.8534_10		47172	48047	pip	Chromosome
28901.9	Typhimurium	28901.8534_10		62480	63532	omp	Chromosome
28901.9	Typhimurium	28901.8534_10		161571	162530	sop	Chromosome
28901.9	Typhimurium	28901.8534_11		48133	49185	pip	Chromosome
28901.9	Typhimurium	28901.8534_11		50926	51822	mig	Chromosome
28901.9	Typhimurium	28901.8534_11		131232	132140	avr	Chromosome
28901.9	Typhimurium	28901.8534_11		134673	135802	org	Chromosome
28901.9	Typhimurium	28901.8534_11		136330	137390	prg	Chromosome
28901.9	Typhimurium	28901.8534_11		143405	145036	spt	Chromosome
28901.9	Typhimurium	28901.8534_11		145023	145415	sic	Chromosome
28901.9	Typhimurium	28901.8534_11		146013	149120	sip	Chromosome
28901.9	Typhimurium	28901.8534_11		152232	152729	sic	Chromosome
28901.9	Typhimurium	28901.8534_11		152867	154715	spa	Chromosome
28901.9	Typhimurium	28901.8534_11		156580	158033	inv	Chromosome
28901.9	Typhimurium	28901.8534_15		14955	15965	sif	Chromosome
28901.9	Typhimurium	28901.8534_15		93337	94180	csg	Chromosome
28901.9	Typhimurium	28901.8534_2		169967	171575	ent	Chromosome
28901.9	Typhimurium	28901.8534_2		178155	179847	fep	Chromosome
28901.9	Typhimurium	28901.8534_2		220430	221965	fim	Chromosome
28901.9	Typhimurium	28901.8534_25		5020	7317	slr	Chromosome
28901.9	Typhimurium	28901.8534_26		16957	17967	sse	Chromosome
28901.9	Typhimurium	28901.8534_3		430564	431517	sop	Chromosome
28901.9	Typhimurium	28901.8534_4		97569	99761	sin	Chromosome
28901.9	Typhimurium	28901.8534_4		106661	113968	rat	Chromosome
28901.9	Typhimurium	28901.8534_4		351723	352676	sse	Chromosome
28901.9	Typhimurium	28901.8534_5		319132	321999	mis	Chromosome
28901.9	Typhimurium	28901.8534_5		325913	329554	mgt	Chromosome
28901.9	Typhimurium	28901.8534_6		134818	137166	sop	Chromosome
28901.9	Typhimurium	28901.8534_6		224745	225791	sse	Chromosome
28901.9	Typhimurium	28901.8535_1	#21	323226	324452	sse	Chromosome
28901.9	Typhimurium	28901.8535_1	#21	325723	326124	ste	Chromosome
28901.9	Typhimurium	28901.8535_13	#30	120827	122146	lpf	Chromosome
28901.9	Typhimurium	28901.8535_9	#54	83375	84343	sse	Prophage
28901.9	Typhimurium	28901.8535_9	#54	93729	94262	sod	Prophage
28901.9	Typhimurium	28901.8535_25		42219	44585	ssp	Prophage
28901.9	Typhimurium	28901.8535_1		93009	93731	sop	Chromosome
28901.9	Typhimurium	28901.8535_1		254216	255589	ste	Chromosome
28901.9	Typhimurium	28901.8535_1		352614	353564	sif	Chromosome
28901.9	Typhimurium	28901.8535_1		375609	376241	ste	Chromosome
28901.9	Typhimurium	28901.8535_1		544257	546091	ssa	Chromosome
28901.9	Typhimurium	28901.8535_1		556303	557771	sse	Chromosome
28901.9	Typhimurium	28901.8535_1		557787	558221	ssc	Chromosome
28901.9	Typhimurium	28901.8535_1		558273	559279	sse	Chromosome
28901.9	Typhimurium	28901.8535_1		560752	561225	ssc	Chromosome
28901.9	Typhimurium	28901.8535_1		561222	562145	sse	Chromosome
28901.9	Typhimurium	28901.8535_1		562409	563870	ssa	Chromosome
28901.9	Typhimurium	28901.8535_1		565346	565747	spi	Chromosome
28901.9	Typhimurium	28901.8535_16		3647	4657	sif	Chromosome
28901.9	Typhimurium	28901.8535_16		82029	82872	csg	Chromosome
28901.9	Typhimurium	28901.8535_2		275125	276394	fim	Chromosome
28901.9	Typhimurium	28901.8535_2		321170	322862	fep	Chromosome
28901.9	Typhimurium	28901.8535_2		329442	331050	ent	Chromosome
28901.9	Typhimurium	28901.8535_20		21490	24097	ybt	Chromosome
28901.9	Typhimurium	28901.8535_20		29199	44891	irp	Chromosome
28901.9	Typhimurium	28901.8535_20		44888	46788	ybt	Chromosome
28901.9	Typhimurium	28901.8535_20		48500	50521	fyu	Chromosome
28901.9	Typhimurium	28901.8535_21		6212	9079	mis	Chromosome
28901.9	Typhimurium	28901.8535_21		12993	16634	mgt	Chromosome
28901.9	Typhimurium	28901.8535_29		34431	36728	slr	Chromosome
28901.9	Typhimurium	28901.8535_3		41335	42288	sse	Chromosome
28901.9	Typhimurium	28901.8535_3		273419	279538	shd	Chromosome
28901.9	Typhimurium	28901.8535_3		280232	287539	rat	Chromosome
28901.9	Typhimurium	28901.8535_3		294439	296631	sin	Chromosome
28901.9	Typhimurium	28901.8535_30		18141	19151	sse	Chromosome
28901.9	Typhimurium	28901.8535_6		98730	99683	sop	Chromosome
28901.9	Typhimurium	28901.8535_6		142237	143787	inv	Chromosome
28901.9	Typhimurium	28901.8535_6		151823	153398	spa	Chromosome
28901.9	Typhimurium	28901.8535_6		155674	156171	sic	Chromosome
28901.9	Typhimurium	28901.8535_6		156174	159212	sip	Chromosome
28901.9	Typhimurium	28901.8535_6		162988	163380	sic	Chromosome
28901.9	Typhimurium	28901.8535_6		163367	164998	spt	Chromosome
28901.9	Typhimurium	28901.8535_6		169549	170994	prg	Chromosome
28901.9	Typhimurium	28901.8535_6		172045	173281	org	Chromosome
28901.9	Typhimurium	28901.8535_6		176263	177171	avr	Chromosome
28901.9	Typhimurium	28901.8535_6		256581	257477	mig	Chromosome
28901.9	Typhimurium	28901.8535_6		259218	260270	pip	Chromosome
28901.9	Typhimurium	28901.8535_7		95359	97707	sop	Chromosome
28901.9	Typhimurium	28901.8535_7		185286	186332	sse	Chromosome
28901.9	Typhimurium	28901.8535_9		44398	46083	sop	Chromosome
28901.9	Typhimurium	28901.8535_9		46989	47864	pip	Chromosome
28901.9	Typhimurium	28901.8535_9		62297	63349	omp	Chromosome
28901.9	Typhimurium	28901.8535_9		161388	162347	sop	Chromosome
28901.9	Enteritidis	28901.8536_1	#9	445984	446517	sod	Prophage
28901.9	Enteritidis	28901.8536_1	#21	714335	715561	sse	Chromosome
28901.9	Enteritidis	28901.8536_1	#21	716832	717233	ste	Chromosome
28901.9	Enteritidis	28901.8536_1	#54	226037	227005	sse	Chromosome
28901.9	Enteritidis	28901.8536_4	#30	222826	224438	lpf	Chromosome
28901.9	Enteritidis	28901.8536_21		1123	1680	rck	Plasmid
28901.9	Enteritidis	28901.8536_12		2156	5249	pef	Plasmid
28901.9	Enteritidis	28901.8536_12		18754	21535	spv	Plasmid
28901.9	Enteritidis	28901.8536_1		34321	36575	slr	Chromosome
28901.9	Enteritidis	28901.8536_1		177437	178396	sop	Chromosome
28901.9	Enteritidis	28901.8536_1		247038	248090	omp	Chromosome
28901.9	Enteritidis	28901.8536_1		262519	263394	pip	Chromosome
28901.9	Enteritidis	28901.8536_1		264300	265985	sop	Chromosome
28901.9	Enteritidis	28901.8536_1		471266	471988	sop	Chromosome
28901.9	Enteritidis	28901.8536_1		632912	634285	ste	Chromosome
28901.9	Enteritidis	28901.8536_1		748456	749406	sif	Chromosome
28901.9	Enteritidis	28901.8536_1		771446	772078	ste	Chromosome
28901.9	Enteritidis	28901.8536_1		935401	937235	ssa	Chromosome
28901.9	Enteritidis	28901.8536_1		947447	948915	sse	Chromosome
28901.9	Enteritidis	28901.8536_1		948931	949365	ssc	Chromosome
28901.9	Enteritidis	28901.8536_1		949417	950423	sse	Chromosome
28901.9	Enteritidis	28901.8536_1		951896	952369	ssc	Chromosome
28901.9	Enteritidis	28901.8536_1		952366	953289	sse	Chromosome
28901.9	Enteritidis	28901.8536_1		953492	954953	ssa	Chromosome
28901.9	Enteritidis	28901.8536_1		956429	956830	spi	Chromosome
28901.9	Enteritidis	28901.8536_1		1135505	1136515	sif	Chromosome
28901.9	Enteritidis	28901.8536_1		1213872	1214715	csg	Chromosome
28901.9	Enteritidis	28901.8536_1		1312031	1314379	sop	Chromosome
28901.9	Enteritidis	28901.8536_1		1502032	1504398	ssp	Chromosome
28901.9	Enteritidis	28901.8536_15		13912	14922	sse	Chromosome
28901.9	Enteritidis	28901.8536_2		92152	93204	pip	Chromosome
28901.9	Enteritidis	28901.8536_2		94946	95842	mig	Chromosome
28901.9	Enteritidis	28901.8536_2		175120	176028	avr	Chromosome
28901.9	Enteritidis	28901.8536_2		178561	179690	org	Chromosome
28901.9	Enteritidis	28901.8536_2		180218	181278	prg	Chromosome
28901.9	Enteritidis	28901.8536_2		187294	188925	spt	Chromosome
28901.9	Enteritidis	28901.8536_2		188912	189304	sic	Chromosome
28901.9	Enteritidis	28901.8536_2		189902	193009	sip	Chromosome
28901.9	Enteritidis	28901.8536_2		196121	196618	sic	Chromosome
28901.9	Enteritidis	28901.8536_2		196756	198604	spa	Chromosome
28901.9	Enteritidis	28901.8536_2		200469	201922	inv	Chromosome
28901.9	Enteritidis	28901.8536_2		251503	252456	sop	Chromosome
28901.9	Enteritidis	28901.8536_3		285024	286293	fim	Chromosome
28901.9	Enteritidis	28901.8536_3		324239	325147	fep	Chromosome
28901.9	Enteritidis	28901.8536_3		331727	333335	ent	Chromosome
28901.9	Enteritidis	28901.8536_4		354369	357236	mis	Chromosome
28901.9	Enteritidis	28901.8536_4		361089	364730	mgt	Chromosome
28901.9	Enteritidis	28901.8536_5		97428	99360	sin	Chromosome
28901.9	Enteritidis	28901.8536_5		106260	113567	rat	Chromosome
28901.9	Enteritidis	28901.8536_5		114261	120326	shd	Chromosome
28901.9	Enteritidis	28901.8536_5		359144	360097	sse	Chromosome
28901.9	Typhimurium	28901.8539_2	#21	244793	246019	sse	Chromosome
28901.9	Typhimurium	28901.8539_2	#21	247290	247691	ste	Chromosome
28901.9	Typhimurium	28901.8539_7	#30	62214	63533	lpf	Chromosome
28901.9	Typhimurium	28901.8539_26		4269	6635	ssp	Prophage
28901.9	Typhimurium	28901.8539_1		131056	132664	ent	Chromosome
28901.9	Typhimurium	28901.8539_1		139244	140936	fep	Chromosome
28901.9	Typhimurium	28901.8539_1		181519	183054	fim	Chromosome
28901.9	Typhimurium	28901.8539_11		128	1667	ssa	Chromosome
28901.9	Typhimurium	28901.8539_11		3813	5281	sse	Chromosome
28901.9	Typhimurium	28901.8539_11		5297	5731	ssc	Chromosome
28901.9	Typhimurium	28901.8539_11		5783	6789	sse	Chromosome
28901.9	Typhimurium	28901.8539_11		8262	8735	ssc	Chromosome
28901.9	Typhimurium	28901.8539_11		8732	9655	sse	Chromosome
28901.9	Typhimurium	28901.8539_11		9919	11380	ssa	Chromosome
28901.9	Typhimurium	28901.8539_11		12856	13257	spi	Chromosome
28901.9	Typhimurium	28901.8539_13		64823	67690	mis	Chromosome
28901.9	Typhimurium	28901.8539_13		71604	75245	mgt	Chromosome
28901.9	Typhimurium	28901.8539_15		3473	4749	csg	Chromosome
28901.9	Typhimurium	28901.8539_15		85292	86302	sif	Chromosome
28901.9	Typhimurium	28901.8539_2		14576	15298	sop	Chromosome
28901.9	Typhimurium	28901.8539_2		175783	177156	ste	Chromosome
28901.9	Typhimurium	28901.8539_2		274181	275131	sif	Chromosome
28901.9	Typhimurium	28901.8539_2		297176	297808	ste	Chromosome
28901.9	Typhimurium	28901.8539_2		465823	467657	ssa	Chromosome
28901.9	Typhimurium	28901.8539_21		15475	17496	fyu	Chromosome
28901.9	Typhimurium	28901.8539_21		17627	20011	ybt	Chromosome
28901.9	Typhimurium	28901.8539_21		21105	36797	irp	Chromosome
28901.9	Typhimurium	28901.8539_21		36988	40117	ybt	Chromosome
28901.9	Typhimurium	28901.8539_3		41260	42213	sse	Chromosome
28901.9	Typhimurium	28901.8539_3		279968	287275	rat	Chromosome
28901.9	Typhimurium	28901.8539_3		294175	296367	sin	Chromosome
28901.9	Typhimurium	28901.8539_31		34870	37167	slr	Chromosome
28901.9	Typhimurium	28901.8539_33		18972	19982	sse	Chromosome
28901.9	Typhimurium	28901.8539_4		40518	41570	pip	Chromosome
28901.9	Typhimurium	28901.8539_4		43311	44207	mig	Chromosome
28901.9	Typhimurium	28901.8539_4		123617	124525	avr	Chromosome
28901.9	Typhimurium	28901.8539_4		127058	128187	org	Chromosome
28901.9	Typhimurium	28901.8539_4		128715	129775	prg	Chromosome
28901.9	Typhimurium	28901.8539_4		135790	137421	spt	Chromosome
28901.9	Typhimurium	28901.8539_4		137408	137800	sic	Chromosome
28901.9	Typhimurium	28901.8539_4		138398	141505	sip	Chromosome
28901.9	Typhimurium	28901.8539_4		144617	145114	sic	Chromosome
28901.9	Typhimurium	28901.8539_4		145252	147100	spa	Chromosome
28901.9	Typhimurium	28901.8539_4		148965	150418	inv	Chromosome
28901.9	Typhimurium	28901.8539_4		201111	202064	sop	Chromosome
28901.9	Typhimurium	28901.8539_6		66371	67417	sse	Chromosome
28901.9	Typhimurium	28901.8539_6		154996	157344	sop	Chromosome
28901.9	Typhimurium	28901.8539_9		28454	29413	sop	Chromosome
28901.9	Typhimurium	28901.8539_9		134130	135182	omp	Chromosome
28901.9	Typhimurium	28901.8539_9		149615	150490	pip	Chromosome
28901.9	Typhimurium	28901.8539_9		151396	153081	sop	Chromosome
28901.9	Saintpaul	28901.854_5	#21	53678	54904	sse	Chromosome
28901.9	Saintpaul	28901.854_5	#21	56175	56576	ste	Chromosome
28901.9	Saintpaul	28901.854_7	#30	186544	188146	lpf	Chromosome
28901.9	Saintpaul	28901.854_79		33757	37886	spv	Plasmid
28901.9	Saintpaul	28901.854_40		9849	10944	pef	Plasmid
28901.9	Saintpaul	28901.854_40		18964	19521	rck	Plasmid
28901.9	Saintpaul	28901.854_18		7645	7998	grv	Prophage
28901.9	Saintpaul	28901.854_18		14788	15321	sod	Prophage
28901.9	Saintpaul	28901.854_18		24707	25675	sse	Prophage
28901.9	Saintpaul	28901.854_44		4346	6712	ssp	Prophage
28901.9	Saintpaul	28901.854_1		78066	79559	gog	Chromosome
28901.9	Saintpaul	28901.854_10		169661	171269	ent	Chromosome
28901.9	Saintpaul	28901.854_10		177849	179541	fep	Chromosome
28901.9	Saintpaul	28901.854_10		220123	221658	fim	Chromosome
28901.9	Saintpaul	28901.854_18		45701	46753	omp	Chromosome
28901.9	Saintpaul	28901.854_18		61186	62061	pip	Chromosome
28901.9	Saintpaul	28901.854_18		62967	64652	sop	Chromosome
28901.9	Saintpaul	28901.854_2		103972	106320	sop	Chromosome
28901.9	Saintpaul	28901.854_2		193898	194944	sse	Chromosome
28901.9	Saintpaul	28901.854_23		113071	115368	slr	Chromosome
28901.9	Saintpaul	28901.854_26		18415	19425	sse	Chromosome
28901.9	Saintpaul	28901.854_28		13128	14081	sop	Chromosome
28901.9	Saintpaul	28901.854_28		56324	57874	inv	Chromosome
28901.9	Saintpaul	28901.854_28		65910	67485	spa	Chromosome
28901.9	Saintpaul	28901.854_28		69761	70258	sic	Chromosome
28901.9	Saintpaul	28901.854_28		70261	73299	sip	Chromosome
28901.9	Saintpaul	28901.854_28		77075	77467	sic	Chromosome
28901.9	Saintpaul	28901.854_28		77454	79085	spt	Chromosome
28901.9	Saintpaul	28901.854_28		83636	85081	prg	Chromosome
28901.9	Saintpaul	28901.854_28		86132	87368	org	Chromosome
28901.9	Saintpaul	28901.854_28		90350	91257	avr	Chromosome
28901.9	Saintpaul	28901.854_28		170667	171563	mig	Chromosome
28901.9	Saintpaul	28901.854_28		173304	174356	pip	Chromosome
28901.9	Saintpaul	28901.854_3		36853	37575	sop	Chromosome
28901.9	Saintpaul	28901.854_30		280	2472	sin	Chromosome
28901.9	Saintpaul	28901.854_30		9372	16678	rat	Chromosome
28901.9	Saintpaul	28901.854_32		62678	64512	ssa	Chromosome
28901.9	Saintpaul	28901.854_32		74724	76192	sse	Chromosome
28901.9	Saintpaul	28901.854_32		76208	76642	ssc	Chromosome
28901.9	Saintpaul	28901.854_32		76694	77700	sse	Chromosome
28901.9	Saintpaul	28901.854_32		79173	79646	ssc	Chromosome
28901.9	Saintpaul	28901.854_32		79643	80566	sse	Chromosome
28901.9	Saintpaul	28901.854_32		80830	82291	ssa	Chromosome
28901.9	Saintpaul	28901.854_32		83767	84168	spi	Chromosome
28901.9	Saintpaul	28901.854_39		45209	46168	sop	Chromosome
28901.9	Saintpaul	28901.854_4		177105	178058	sse	Chromosome
28901.9	Saintpaul	28901.854_41		61474	62484	sif	Chromosome
28901.9	Saintpaul	28901.854_42		13997	15370	ste	Chromosome
28901.9	Saintpaul	28901.854_5		83066	84016	sif	Chromosome
28901.9	Saintpaul	28901.854_5		106061	106693	ste	Chromosome
28901.9	Saintpaul	28901.854_51		554	1506	csg	Chromosome
28901.9	Saintpaul	28901.854_57		323	1373	csg	Chromosome
28901.9	Saintpaul	28901.854_7		318811	321678	mis	Chromosome
28901.9	Saintpaul	28901.854_7		325592	329233	mgt	Chromosome
28901.9	Saintpaul	28901.8541_10	#36	106697	109813	fae	Chromosome
28901.9	Saintpaul	28901.8541_3	#30	179615	180934	lpf	Chromosome
28901.9	Saintpaul	28901.8541_5	#21	111479	111880	ste	Chromosome
28901.9	Saintpaul	28901.8541_5	#21	113151	114377	sse	Chromosome
28901.9	Saintpaul	28901.8541_16		4453	6819	ssp	Prophage
28901.9	Saintpaul	28901.8541_11		24603	25556	sop	Chromosome
28901.9	Saintpaul	28901.8541_13		16738	18288	inv	Chromosome
28901.9	Saintpaul	28901.8541_13		26324	27899	spa	Chromosome
28901.9	Saintpaul	28901.8541_13		30175	30672	sic	Chromosome
28901.9	Saintpaul	28901.8541_13		30675	33713	sip	Chromosome
28901.9	Saintpaul	28901.8541_13		37489	37881	sic	Chromosome
28901.9	Saintpaul	28901.8541_13		37868	39499	spt	Chromosome
28901.9	Saintpaul	28901.8541_13		44050	45495	prg	Chromosome
28901.9	Saintpaul	28901.8541_13		46546	47782	org	Chromosome
28901.9	Saintpaul	28901.8541_13		50761	51669	avr	Chromosome
28901.9	Saintpaul	28901.8541_13		130810	131706	mig	Chromosome
28901.9	Saintpaul	28901.8541_13		133447	134499	pip	Chromosome
28901.9	Saintpaul	28901.8541_14		57396	57797	spi	Chromosome
28901.9	Saintpaul	28901.8541_14		57799	60484	ssa	Chromosome
28901.9	Saintpaul	28901.8541_14		60998	61921	sse	Chromosome
28901.9	Saintpaul	28901.8541_14		61918	62391	ssc	Chromosome
28901.9	Saintpaul	28901.8541_14		62394	64451	sse	Chromosome
28901.9	Saintpaul	28901.8541_14		64922	65356	ssc	Chromosome
28901.9	Saintpaul	28901.8541_14		65372	66840	sse	Chromosome
28901.9	Saintpaul	28901.8541_14		66934	67417	ssa	Chromosome
28901.9	Saintpaul	28901.8541_15		98396	100588	sin	Chromosome
28901.9	Saintpaul	28901.8541_15		107488	114795	rat	Chromosome
28901.9	Saintpaul	28901.8541_2		238190	239459	fim	Chromosome
28901.9	Saintpaul	28901.8541_2		284233	285925	fep	Chromosome
28901.9	Saintpaul	28901.8541_2		292505	294113	ent	Chromosome
28901.9	Saintpaul	28901.8541_3		42627	46268	mgt	Chromosome
28901.9	Saintpaul	28901.8541_3		50121	52988	mis	Chromosome
28901.9	Saintpaul	28901.8541_4		90161	92428	slr	Chromosome
28901.9	Saintpaul	28901.8541_4		232648	233607	sop	Chromosome
28901.9	Saintpaul	28901.8541_4		338319	339371	omp	Chromosome
28901.9	Saintpaul	28901.8541_4		353804	354679	pip	Chromosome
28901.9	Saintpaul	28901.8541_4		355585	357270	sop	Chromosome
28901.9	Saintpaul	28901.8541_5		61359	61991	ste	Chromosome
28901.9	Saintpaul	28901.8541_5		84038	84988	sif	Chromosome
28901.9	Saintpaul	28901.8541_5		182012	183385	ste	Chromosome
28901.9	Saintpaul	28901.8541_6		188647	190994	sop	Chromosome
28901.9	Saintpaul	28901.8541_6		278574	279620	sse	Chromosome
28901.9	Saintpaul	28901.8541_7		233944	234897	sse	Chromosome
28901.9	Saintpaul	28901.8541_9		3393	4669	csg	Chromosome
28901.9	Saintpaul	28901.8541_9		85216	86226	sif	Chromosome
28901.9	Saintpaul	28901.8542_16	#21	65877	66278	ste	Chromosome
28901.9	Saintpaul	28901.8542_16	#21	67549	68775	sse	Chromosome
28901.9	Saintpaul	28901.8542_2	#30	179612	180931	lpf	Chromosome
28901.9	Saintpaul	28901.8542_7	#36	164634	167582	fae	Chromosome
28901.9	Saintpaul	28901.8542_3		387960	390326	ssp	Prophage
28901.9	Saintpaul	28901.8542_10		80362	81321	sop	Chromosome
28901.9	Saintpaul	28901.8542_11		20561	21934	ste	Chromosome
28901.9	Saintpaul	28901.8542_12		21630	23180	inv	Chromosome
28901.9	Saintpaul	28901.8542_12		31216	32791	spa	Chromosome
28901.9	Saintpaul	28901.8542_12		35067	35564	sic	Chromosome
28901.9	Saintpaul	28901.8542_12		35567	38605	sip	Chromosome
28901.9	Saintpaul	28901.8542_12		42381	42773	sic	Chromosome
28901.9	Saintpaul	28901.8542_12		42760	44391	spt	Chromosome
28901.9	Saintpaul	28901.8542_12		48942	50387	prg	Chromosome
28901.9	Saintpaul	28901.8542_12		51438	52674	org	Chromosome
28901.9	Saintpaul	28901.8542_12		55653	56561	avr	Chromosome
28901.9	Saintpaul	28901.8542_12		135702	136598	mig	Chromosome
28901.9	Saintpaul	28901.8542_12		138339	139391	pip	Chromosome
28901.9	Saintpaul	28901.8542_15		3401	10708	rat	Chromosome
28901.9	Saintpaul	28901.8542_15		17608	19800	sin	Chromosome
28901.9	Saintpaul	28901.8542_16		15757	16389	ste	Chromosome
28901.9	Saintpaul	28901.8542_16		38436	39386	sif	Chromosome
28901.9	Saintpaul	28901.8542_17		90161	92428	slr	Chromosome
28901.9	Saintpaul	28901.8542_19		44581	46266	sop	Chromosome
28901.9	Saintpaul	28901.8542_19		47172	48047	pip	Chromosome
28901.9	Saintpaul	28901.8542_19		62480	63532	omp	Chromosome
28901.9	Saintpaul	28901.8542_2		42627	46268	mgt	Chromosome
28901.9	Saintpaul	28901.8542_2		50121	52988	mis	Chromosome
28901.9	Saintpaul	28901.8542_3		188649	190996	sop	Chromosome
28901.9	Saintpaul	28901.8542_3		278576	279622	sse	Chromosome
28901.9	Saintpaul	28901.8542_4		174651	175920	fim	Chromosome
28901.9	Saintpaul	28901.8542_4		220694	222386	fep	Chromosome
28901.9	Saintpaul	28901.8542_4		228966	230574	ent	Chromosome
28901.9	Saintpaul	28901.8542_5		65212	67046	ssa	Chromosome
28901.9	Saintpaul	28901.8542_5		77258	78726	sse	Chromosome
28901.9	Saintpaul	28901.8542_5		78742	79176	ssc	Chromosome
28901.9	Saintpaul	28901.8542_5		79228	80234	sse	Chromosome
28901.9	Saintpaul	28901.8542_5		81707	82180	ssc	Chromosome
28901.9	Saintpaul	28901.8542_5		82177	83100	sse	Chromosome
28901.9	Saintpaul	28901.8542_5		83364	84825	ssa	Chromosome
28901.9	Saintpaul	28901.8542_5		86301	86702	spi	Chromosome
28901.9	Saintpaul	28901.8542_5		255851	256861	sif	Chromosome
28901.9	Saintpaul	28901.8542_5		334236	335079	csg	Chromosome
28901.9	Saintpaul	28901.8542_6		266636	267589	sop	Chromosome
28901.9	Saintpaul	28901.8542_8		41856	42809	sse	Chromosome
28901.9	Hadar	28901.8546_1	#54	502474	503958	gog	Prophage
28901.9	Hadar	28901.8546_4	#21	258783	259184	ste	Chromosome
28901.9	Hadar	28901.8546_4	#21	260455	261681	sse	Chromosome
28901.9	Hadar	28901.8546_5	#30	182298	183617	lpf	Chromosome
28901.9	Hadar	28901.8546_1		67787	69479	fep	Chromosome
28901.9	Hadar	28901.8546_1		76059	77667	ent	Chromosome
28901.9	Hadar	28901.8546_1		270480	272747	slr	Chromosome
28901.9	Hadar	28901.8546_1		414019	414978	sop	Chromosome
28901.9	Hadar	28901.8546_1		523259	524311	omp	Chromosome
28901.9	Hadar	28901.8546_1		538744	539619	pip	Chromosome
28901.9	Hadar	28901.8546_1		540525	542210	sop	Chromosome
28901.9	Hadar	28901.8546_1		589941	591217	csg	Chromosome
28901.9	Hadar	28901.8546_1		671755	672765	sif	Chromosome
28901.9	Hadar	28901.8546_11		131018	131971	sse	Chromosome
28901.9	Hadar	28901.8546_12		39947	40855	avr	Chromosome
28901.9	Hadar	28901.8546_12		43388	44517	org	Chromosome
28901.9	Hadar	28901.8546_12		45045	46105	prg	Chromosome
28901.9	Hadar	28901.8546_12		52120	53751	spt	Chromosome
28901.9	Hadar	28901.8546_12		53738	54130	sic	Chromosome
28901.9	Hadar	28901.8546_12		54728	57835	sip	Chromosome
28901.9	Hadar	28901.8546_12		60947	61444	sic	Chromosome
28901.9	Hadar	28901.8546_12		61582	63430	spa	Chromosome
28901.9	Hadar	28901.8546_12		65295	66748	inv	Chromosome
28901.9	Hadar	28901.8546_12		119629	120582	sop	Chromosome
28901.9	Hadar	28901.8546_14		18542	19588	sse	Chromosome
28901.9	Hadar	28901.8546_17		11058	12110	pip	Chromosome
28901.9	Hadar	28901.8546_17		13852	14748	mig	Chromosome
28901.9	Hadar	28901.8546_20		17764	18774	sse	Chromosome
28901.9	Hadar	28901.8546_4		20887	21288	spi	Chromosome
28901.9	Hadar	28901.8546_4		21290	23975	ssa	Chromosome
28901.9	Hadar	28901.8546_4		24489	25412	sse	Chromosome
28901.9	Hadar	28901.8546_4		25409	25882	ssc	Chromosome
28901.9	Hadar	28901.8546_4		25885	27942	sse	Chromosome
28901.9	Hadar	28901.8546_4		28413	28847	ssc	Chromosome
28901.9	Hadar	28901.8546_4		28863	30331	sse	Chromosome
28901.9	Hadar	28901.8546_4		30425	30908	ssa	Chromosome
28901.9	Hadar	28901.8546_4		208658	209290	ste	Chromosome
28901.9	Hadar	28901.8546_4		231341	232291	sif	Chromosome
28901.9	Hadar	28901.8546_4		329318	330691	ste	Chromosome
28901.9	Hadar	28901.8546_5		48271	51911	mgt	Chromosome
28901.9	Hadar	28901.8546_5		55825	58692	mis	Chromosome
28901.9	Hadar	28901.8546_6		98830	99552	sop	Chromosome
28901.9	Hadar	28901.8546_6		296276	298624	sop	Chromosome
28901.9	Hadar	28901.8546_7		7838	9373	fim	Chromosome
28901.9	Hadar	28901.8546_9		141410	143602	sin	Chromosome
28901.9	Schwarzengrund	28901.8547_1	#21	255506	255907	ste	Chromosome
28901.9	Schwarzengrund	28901.8547_1	#21	257178	258404	sse	Chromosome
28901.9	Schwarzengrund	28901.8547_11	#15	91750	92559	cdt	Chromosome
28901.9	Schwarzengrund	28901.8547_21	#36	13046	15994	fae	Chromosome
28901.9	Schwarzengrund	28901.8547_1		3874	4275	spi	Chromosome
28901.9	Schwarzengrund	28901.8547_1		4277	6962	ssa	Chromosome
28901.9	Schwarzengrund	28901.8547_1		7414	8337	sse	Chromosome
28901.9	Schwarzengrund	28901.8547_1		8334	8807	ssc	Chromosome
28901.9	Schwarzengrund	28901.8547_1		8810	10867	sse	Chromosome
28901.9	Schwarzengrund	28901.8547_1		11338	11772	ssc	Chromosome
28901.9	Schwarzengrund	28901.8547_1		11788	13261	sse	Chromosome
28901.9	Schwarzengrund	28901.8547_1		13354	13837	ssa	Chromosome
28901.9	Schwarzengrund	28901.8547_1		205414	206046	ste	Chromosome
28901.9	Schwarzengrund	28901.8547_1		228066	229016	sif	Chromosome
28901.9	Schwarzengrund	28901.8547_1		332706	334079	ste	Chromosome
28901.9	Schwarzengrund	28901.8547_1		495188	495910	sop	Chromosome
28901.9	Schwarzengrund	28901.8547_11		111499	112509	sif	Chromosome
28901.9	Schwarzengrund	28901.8547_11		196217	197060	csg	Chromosome
28901.9	Schwarzengrund	28901.8547_13		96211	98403	sin	Chromosome
28901.9	Schwarzengrund	28901.8547_13		105275	112585	rat	Chromosome
28901.9	Schwarzengrund	28901.8547_15		37300	38992	fep	Chromosome
28901.9	Schwarzengrund	28901.8547_15		45572	47180	ent	Chromosome
28901.9	Schwarzengrund	28901.8547_2		271052	272005	sop	Chromosome
28901.9	Schwarzengrund	28901.8547_2		312486	314036	inv	Chromosome
28901.9	Schwarzengrund	28901.8547_2		322072	323647	spa	Chromosome
28901.9	Schwarzengrund	28901.8547_2		325923	326420	sic	Chromosome
28901.9	Schwarzengrund	28901.8547_2		326423	329461	sip	Chromosome
28901.9	Schwarzengrund	28901.8547_2		333228	333620	sic	Chromosome
28901.9	Schwarzengrund	28901.8547_2		333607	335238	spt	Chromosome
28901.9	Schwarzengrund	28901.8547_2		339788	341233	prg	Chromosome
28901.9	Schwarzengrund	28901.8547_2		342284	343530	org	Chromosome
28901.9	Schwarzengrund	28901.8547_2		346511	347419	avr	Chromosome
28901.9	Schwarzengrund	28901.8547_2		426897	427793	mig	Chromosome
28901.9	Schwarzengrund	28901.8547_2		429534	430586	pip	Chromosome
28901.9	Schwarzengrund	28901.8547_3		397867	400734	mis	Chromosome
28901.9	Schwarzengrund	28901.8547_3		404588	408228	mgt	Chromosome
28901.9	Schwarzengrund	28901.8547_33		4634	5910	csg	Chromosome
28901.9	Schwarzengrund	28901.8547_4		43449	45134	sop	Chromosome
28901.9	Schwarzengrund	28901.8547_4		46039	46914	pip	Chromosome
28901.9	Schwarzengrund	28901.8547_4		61131	62183	omp	Chromosome
28901.9	Schwarzengrund	28901.8547_4		118506	119465	sop	Chromosome
28901.9	Schwarzengrund	28901.8547_4		256695	258962	slr	Chromosome
28901.9	Schwarzengrund	28901.8547_6		205614	206567	sse	Chromosome
28901.9	Schwarzengrund	28901.8547_7		223651	224920	fim	Chromosome
28901.9	Schwarzengrund	28901.8547_8		184386	186734	sop	Chromosome
28901.9	Kentucky	28901.8548_15	#21	96448	96849	ste	Chromosome
28901.9	Kentucky	28901.8548_15	#21	98117	99343	sse	Chromosome
28901.9	Kentucky	28901.8548_2	#9	251237	253552	ssp	Chromosome
28901.9	Kentucky	28901.8548_8	#36	75557	78662	fae	Chromosome
28901.9	Kentucky	28901.8548_1		130048	131882	ssa	Chromosome
28901.9	Kentucky	28901.8548_1		142094	143562	sse	Chromosome
28901.9	Kentucky	28901.8548_1		143578	144012	ssc	Chromosome
28901.9	Kentucky	28901.8548_1		144064	145070	sse	Chromosome
28901.9	Kentucky	28901.8548_1		146543	147016	ssc	Chromosome
28901.9	Kentucky	28901.8548_1		147013	147936	sse	Chromosome
28901.9	Kentucky	28901.8548_1		148199	149647	ssa	Chromosome
28901.9	Kentucky	28901.8548_1		151123	151524	spi	Chromosome
28901.9	Kentucky	28901.8548_1		328321	329331	sif	Chromosome
28901.9	Kentucky	28901.8548_1		406760	407603	csg	Chromosome
28901.9	Kentucky	28901.8548_1		454088	455773	sop	Chromosome
28901.9	Kentucky	28901.8548_1		457111	457986	pip	Chromosome
28901.9	Kentucky	28901.8548_1		472417	473475	omp	Chromosome
28901.9	Kentucky	28901.8548_15		46336	46968	ste	Chromosome
28901.9	Kentucky	28901.8548_15		69013	69963	sif	Chromosome
28901.9	Kentucky	28901.8548_2		14225	16573	sop	Chromosome
28901.9	Kentucky	28901.8548_2		261241	261963	sop	Chromosome
28901.9	Kentucky	28901.8548_2		424816	426189	ste	Chromosome
28901.9	Kentucky	28901.8548_20		29251	31518	slr	Chromosome
28901.9	Kentucky	28901.8548_24		13064	14023	sop	Chromosome
28901.9	Kentucky	28901.8548_27		17702	18712	sse	Chromosome
28901.9	Kentucky	28901.8548_3		97666	99858	sin	Chromosome
28901.9	Kentucky	28901.8548_3		366199	367152	sse	Chromosome
28901.9	Kentucky	28901.8548_4		48778	52418	mgt	Chromosome
28901.9	Kentucky	28901.8548_4		56333	59185	mis	Chromosome
28901.9	Kentucky	28901.8548_4		179676	180995	lpf	Chromosome
28901.9	Kentucky	28901.8548_5		11167	12219	pip	Chromosome
28901.9	Kentucky	28901.8548_5		13961	14857	mig	Chromosome
28901.9	Kentucky	28901.8548_5		94298	95206	avr	Chromosome
28901.9	Kentucky	28901.8548_5		97740	98879	org	Chromosome
28901.9	Kentucky	28901.8548_5		99407	100467	prg	Chromosome
28901.9	Kentucky	28901.8548_5		106481	108112	spt	Chromosome
28901.9	Kentucky	28901.8548_5		108099	108491	sic	Chromosome
28901.9	Kentucky	28901.8548_5		109089	112196	sip	Chromosome
28901.9	Kentucky	28901.8548_5		115308	115805	sic	Chromosome
28901.9	Kentucky	28901.8548_5		115943	117791	spa	Chromosome
28901.9	Kentucky	28901.8548_5		119656	121109	inv	Chromosome
28901.9	Kentucky	28901.8548_5		172649	173602	sop	Chromosome
28901.9	Kentucky	28901.8548_7		7880	9488	ent	Chromosome
28901.9	Kentucky	28901.8548_7		16067	17759	fep	Chromosome
28901.9	Kentucky	28901.8548_7		58568	60103	fim	Chromosome
28901.9	Heidelberg	28901.855_2	#21	147385	147786	ste	Chromosome
28901.9	Heidelberg	28901.855_2	#21	149057	150283	sse	Chromosome
28901.9	Heidelberg	28901.855_5	#30	195614	196933	lpf	Chromosome
28901.9	Heidelberg	28901.855_26		9887	10420	sod	Prophage
28901.9	Heidelberg	28901.855_26		17210	17563	grv	Prophage
28901.9	Heidelberg	28901.855_6		5297	7663	ssp	Prophage
28901.9	Heidelberg	28901.855_1		97171	99363	sin	Chromosome
28901.9	Heidelberg	28901.855_1		106266	113573	rat	Chromosome
28901.9	Heidelberg	28901.855_1		114267	120386	shd	Chromosome
28901.9	Heidelberg	28901.855_11		41135	42088	sse	Chromosome
28901.9	Heidelberg	28901.855_13		47171	49438	slr	Chromosome
28901.9	Heidelberg	28901.855_14		106498	107451	sop	Chromosome
28901.9	Heidelberg	28901.855_14		149984	151534	inv	Chromosome
28901.9	Heidelberg	28901.855_14		159570	161145	spa	Chromosome
28901.9	Heidelberg	28901.855_14		163421	163918	sic	Chromosome
28901.9	Heidelberg	28901.855_14		163921	166959	sip	Chromosome
28901.9	Heidelberg	28901.855_14		170735	171127	sic	Chromosome
28901.9	Heidelberg	28901.855_14		171114	172745	spt	Chromosome
28901.9	Heidelberg	28901.855_14		177296	178741	prg	Chromosome
28901.9	Heidelberg	28901.855_14		179792	181028	org	Chromosome
28901.9	Heidelberg	28901.855_14		184010	184918	avr	Chromosome
28901.9	Heidelberg	28901.855_14		264328	265224	mig	Chromosome
28901.9	Heidelberg	28901.855_14		266966	268018	pip	Chromosome
28901.9	Heidelberg	28901.855_15		4978	6663	sop	Chromosome
28901.9	Heidelberg	28901.855_15		7569	8444	pip	Chromosome
28901.9	Heidelberg	28901.855_15		22877	23929	omp	Chromosome
28901.9	Heidelberg	28901.855_2		97249	97881	ste	Chromosome
28901.9	Heidelberg	28901.855_2		119928	120878	sif	Chromosome
28901.9	Heidelberg	28901.855_2		217807	219180	ste	Chromosome
28901.9	Heidelberg	28901.855_2		379661	380383	sop	Chromosome
28901.9	Heidelberg	28901.855_2		567831	570179	sop	Chromosome
28901.9	Heidelberg	28901.855_2		657727	658773	sse	Chromosome
28901.9	Heidelberg	28901.855_20		42776	44052	csg	Chromosome
28901.9	Heidelberg	28901.855_20		124585	125595	sif	Chromosome
28901.9	Heidelberg	28901.855_26		84766	85725	sop	Chromosome
28901.9	Heidelberg	28901.855_30		167387	168656	fim	Chromosome
28901.9	Heidelberg	28901.855_30		213430	215122	fep	Chromosome
28901.9	Heidelberg	28901.855_30		221702	223310	ent	Chromosome
28901.9	Heidelberg	28901.855_4		96294	96695	spi	Chromosome
28901.9	Heidelberg	28901.855_4		96697	99382	ssa	Chromosome
28901.9	Heidelberg	28901.855_4		99896	100819	sse	Chromosome
28901.9	Heidelberg	28901.855_4		100816	101289	ssc	Chromosome
28901.9	Heidelberg	28901.855_4		101292	103349	sse	Chromosome
28901.9	Heidelberg	28901.855_4		103820	104254	ssc	Chromosome
28901.9	Heidelberg	28901.855_4		104270	105738	sse	Chromosome
28901.9	Heidelberg	28901.855_4		105832	106315	ssa	Chromosome
28901.9	Heidelberg	28901.855_5		47226	50867	mgt	Chromosome
28901.9	Heidelberg	28901.855_5		54781	57648	mis	Chromosome
28901.9	Schwarzengrund	28901.8551_1	#21	273299	274525	sse	Chromosome
28901.9	Schwarzengrund	28901.8551_1	#21	275796	276197	ste	Chromosome
28901.9	Schwarzengrund	28901.8551_10	#15	91751	92560	cdt	Chromosome
28901.9	Schwarzengrund	28901.8551_1		35793	36515	sop	Chromosome
28901.9	Schwarzengrund	28901.8551_1		197624	198997	ste	Chromosome
28901.9	Schwarzengrund	28901.8551_1		302687	303637	sif	Chromosome
28901.9	Schwarzengrund	28901.8551_1		325657	326289	ste	Chromosome
28901.9	Schwarzengrund	28901.8551_1		506398	508232	ssa	Chromosome
28901.9	Schwarzengrund	28901.8551_1		518443	519916	sse	Chromosome
28901.9	Schwarzengrund	28901.8551_1		519932	520366	ssc	Chromosome
28901.9	Schwarzengrund	28901.8551_1		520418	521424	sse	Chromosome
28901.9	Schwarzengrund	28901.8551_1		522897	523370	ssc	Chromosome
28901.9	Schwarzengrund	28901.8551_1		523367	524290	sse	Chromosome
28901.9	Schwarzengrund	28901.8551_1		524492	525953	ssa	Chromosome
28901.9	Schwarzengrund	28901.8551_1		527429	527830	spi	Chromosome
28901.9	Schwarzengrund	28901.8551_10		111500	112510	sif	Chromosome
28901.9	Schwarzengrund	28901.8551_10		196218	197061	csg	Chromosome
28901.9	Schwarzengrund	28901.8551_12		37300	38992	fep	Chromosome
28901.9	Schwarzengrund	28901.8551_12		45572	47180	ent	Chromosome
28901.9	Schwarzengrund	28901.8551_20		3527	6475	fae	Chromosome
28901.9	Schwarzengrund	28901.8551_3		48899	52539	mgt	Chromosome
28901.9	Schwarzengrund	28901.8551_3		56393	59260	mis	Chromosome
28901.9	Schwarzengrund	28901.8551_31		4634	5910	csg	Chromosome
28901.9	Schwarzengrund	28901.8551_4		79660	80712	pip	Chromosome
28901.9	Schwarzengrund	28901.8551_4		82453	83349	mig	Chromosome
28901.9	Schwarzengrund	28901.8551_4		162688	163596	avr	Chromosome
28901.9	Schwarzengrund	28901.8551_4		166128	167267	org	Chromosome
28901.9	Schwarzengrund	28901.8551_4		167795	168855	prg	Chromosome
28901.9	Schwarzengrund	28901.8551_4		174869	176500	spt	Chromosome
28901.9	Schwarzengrund	28901.8551_4		176487	176879	sic	Chromosome
28901.9	Schwarzengrund	28901.8551_4		177477	180575	sip	Chromosome
28901.9	Schwarzengrund	28901.8551_4		183687	184184	sic	Chromosome
28901.9	Schwarzengrund	28901.8551_4		184322	186170	spa	Chromosome
28901.9	Schwarzengrund	28901.8551_4		188035	189488	inv	Chromosome
28901.9	Schwarzengrund	28901.8551_4		238102	239055	sop	Chromosome
28901.9	Schwarzengrund	28901.8551_5		41416	42369	sse	Chromosome
28901.9	Schwarzengrund	28901.8551_5		277485	284795	rat	Chromosome
28901.9	Schwarzengrund	28901.8551_5		291667	293859	sin	Chromosome
28901.9	Schwarzengrund	28901.8551_6		118823	121090	slr	Chromosome
28901.9	Schwarzengrund	28901.8551_6		258320	259279	sop	Chromosome
28901.9	Schwarzengrund	28901.8551_6		315602	316654	omp	Chromosome
28901.9	Schwarzengrund	28901.8551_6		330871	331746	pip	Chromosome
28901.9	Schwarzengrund	28901.8551_6		332651	334336	sop	Chromosome
28901.9	Schwarzengrund	28901.8551_7		184386	186734	sop	Chromosome
28901.9	Schwarzengrund	28901.8551_8		223651	224920	fim	Chromosome
28901.9	Typhimurium	28901.8555_1	#21	224255	224656	ste	Chromosome
28901.9	Typhimurium	28901.8555_1	#21	225927	227153	sse	Chromosome
28901.9	Typhimurium	28901.8555_3	#30	184464	185783	lpf	Chromosome
28901.9	Typhimurium	28901.8555_14		15250	15783	sod	Prophage
28901.9	Typhimurium	28901.8555_14		25169	26137	sse	Prophage
28901.9	Typhimurium	28901.8555_23		4269	6635	ssp	Prophage
28901.9	Typhimurium	28901.8555_1		324	2005	ssa	Chromosome
28901.9	Typhimurium	28901.8555_1		174138	174770	ste	Chromosome
28901.9	Typhimurium	28901.8555_1		196815	197765	sif	Chromosome
28901.9	Typhimurium	28901.8555_1		294790	296163	ste	Chromosome
28901.9	Typhimurium	28901.8555_1		456648	457370	sop	Chromosome
28901.9	Typhimurium	28901.8555_11		142125	142526	spi	Chromosome
28901.9	Typhimurium	28901.8555_11		142528	145213	ssa	Chromosome
28901.9	Typhimurium	28901.8555_11		145727	146650	sse	Chromosome
28901.9	Typhimurium	28901.8555_11		146647	147120	ssc	Chromosome
28901.9	Typhimurium	28901.8555_11		147123	149180	sse	Chromosome
28901.9	Typhimurium	28901.8555_11		149651	150085	ssc	Chromosome
28901.9	Typhimurium	28901.8555_11		150101	151569	sse	Chromosome
28901.9	Typhimurium	28901.8555_11		151663	152146	ssa	Chromosome
28901.9	Typhimurium	28901.8555_13		97569	99761	sin	Chromosome
28901.9	Typhimurium	28901.8555_13		106661	113968	rat	Chromosome
28901.9	Typhimurium	28901.8555_14		46163	47215	omp	Chromosome
28901.9	Typhimurium	28901.8555_14		61648	62523	pip	Chromosome
28901.9	Typhimurium	28901.8555_14		63429	65114	sop	Chromosome
28901.9	Typhimurium	28901.8555_15		3473	4749	csg	Chromosome
28901.9	Typhimurium	28901.8555_15		85293	86303	sif	Chromosome
28901.9	Typhimurium	28901.8555_17		28455	29414	sop	Chromosome
28901.9	Typhimurium	28901.8555_2		251830	253099	fim	Chromosome
28901.9	Typhimurium	28901.8555_2		297875	299567	fep	Chromosome
28901.9	Typhimurium	28901.8555_2		306147	307755	ent	Chromosome
28901.9	Typhimurium	28901.8555_21		21479	24086	ybt	Chromosome
28901.9	Typhimurium	28901.8555_21		29188	44880	irp	Chromosome
28901.9	Typhimurium	28901.8555_21		44877	46777	ybt	Chromosome
28901.9	Typhimurium	28901.8555_21		48489	50510	fyu	Chromosome
28901.9	Typhimurium	28901.8555_26		34870	37167	slr	Chromosome
28901.9	Typhimurium	28901.8555_3		47265	50906	mgt	Chromosome
28901.9	Typhimurium	28901.8555_3		54820	57687	mis	Chromosome
28901.9	Typhimurium	28901.8555_30		18294	19304	sse	Chromosome
28901.9	Typhimurium	28901.8555_4		106258	107211	sop	Chromosome
28901.9	Typhimurium	28901.8555_4		149771	151321	inv	Chromosome
28901.9	Typhimurium	28901.8555_4		159357	160932	spa	Chromosome
28901.9	Typhimurium	28901.8555_4		163208	163705	sic	Chromosome
28901.9	Typhimurium	28901.8555_4		163708	166746	sip	Chromosome
28901.9	Typhimurium	28901.8555_4		170522	170914	sic	Chromosome
28901.9	Typhimurium	28901.8555_4		170901	172532	spt	Chromosome
28901.9	Typhimurium	28901.8555_4		177083	178528	prg	Chromosome
28901.9	Typhimurium	28901.8555_4		179579	180815	org	Chromosome
28901.9	Typhimurium	28901.8555_4		183797	184705	avr	Chromosome
28901.9	Typhimurium	28901.8555_4		264115	265011	mig	Chromosome
28901.9	Typhimurium	28901.8555_4		266752	267804	pip	Chromosome
28901.9	Typhimurium	28901.8555_6		234595	235548	sse	Chromosome
28901.9	Typhimurium	28901.8555_8		66370	67416	sse	Chromosome
28901.9	Typhimurium	28901.8555_8		154995	157343	sop	Chromosome
28901.9	Hadar	28901.8556_4	#21	130982	132208	sse	Chromosome
28901.9	Hadar	28901.8556_4	#21	133478	133879	ste	Chromosome
28901.9	Hadar	28901.8556_6	#30	182295	183614	lpf	Chromosome
28901.9	Hadar	28901.8556_1		155197	156207	sif	Chromosome
28901.9	Hadar	28901.8556_1		233573	234416	csg	Chromosome
28901.9	Hadar	28901.8556_1		285752	287437	sop	Chromosome
28901.9	Hadar	28901.8556_1		288343	289218	pip	Chromosome
28901.9	Hadar	28901.8556_1		303651	304703	omp	Chromosome
28901.9	Hadar	28901.8556_1		413188	414147	sop	Chromosome
28901.9	Hadar	28901.8556_1		555418	557685	slr	Chromosome
28901.9	Hadar	28901.8556_1		791268	792876	ent	Chromosome
28901.9	Hadar	28901.8556_1		799456	801148	fep	Chromosome
28901.9	Hadar	28901.8556_1		841762	843297	fim	Chromosome
28901.9	Hadar	28901.8556_10		39403	40299	mig	Chromosome
28901.9	Hadar	28901.8556_10		42041	43093	pip	Chromosome
28901.9	Hadar	28901.8556_12		66110	67156	sse	Chromosome
28901.9	Hadar	28901.8556_17		17764	18774	sse	Chromosome
28901.9	Hadar	28901.8556_2		525781	526734	sop	Chromosome
28901.9	Hadar	28901.8556_2		571237	572788	inv	Chromosome
28901.9	Hadar	28901.8556_2		580824	582399	spa	Chromosome
28901.9	Hadar	28901.8556_2		584675	585172	sic	Chromosome
28901.9	Hadar	28901.8556_2		585175	588213	sip	Chromosome
28901.9	Hadar	28901.8556_2		591989	592381	sic	Chromosome
28901.9	Hadar	28901.8556_2		592368	593999	spt	Chromosome
28901.9	Hadar	28901.8556_2		598550	599995	prg	Chromosome
28901.9	Hadar	28901.8556_2		601046	602282	org	Chromosome
28901.9	Hadar	28901.8556_2		605264	606172	avr	Chromosome
28901.9	Hadar	28901.8556_4		61972	63345	ste	Chromosome
28901.9	Hadar	28901.8556_4		160371	161321	sif	Chromosome
28901.9	Hadar	28901.8556_4		183372	184004	ste	Chromosome
28901.9	Hadar	28901.8556_4		350285	352119	ssa	Chromosome
28901.9	Hadar	28901.8556_4		362331	363799	sse	Chromosome
28901.9	Hadar	28901.8556_4		363815	364249	ssc	Chromosome
28901.9	Hadar	28901.8556_4		364301	365307	sse	Chromosome
28901.9	Hadar	28901.8556_4		366780	367253	ssc	Chromosome
28901.9	Hadar	28901.8556_4		367250	368173	sse	Chromosome
28901.9	Hadar	28901.8556_4		368437	369898	ssa	Chromosome
28901.9	Hadar	28901.8556_4		371374	371775	spi	Chromosome
28901.9	Hadar	28901.8556_5		71911	74259	sop	Chromosome
28901.9	Hadar	28901.8556_5		270983	271705	sop	Chromosome
28901.9	Hadar	28901.8556_6		48271	51911	mgt	Chromosome
28901.9	Hadar	28901.8556_6		55825	58692	mis	Chromosome
28901.9	Hadar	28901.8556_7		57528	59720	sin	Chromosome
28901.9	Hadar	28901.8556_7		303920	304873	sse	Chromosome
28901.9	Enteritidis	28901.8557_1	#9	119446	119979	sod	Prophage
28901.9	Enteritidis	28901.8557_1	#21	387797	389023	sse	Chromosome
28901.9	Enteritidis	28901.8557_1	#21	390294	390695	ste	Chromosome
28901.9	Enteritidis	28901.8557_4	#30	178219	179538	lpf	Chromosome
28901.9	Enteritidis	28901.8557_6	#54	99537	100505	sse	Chromosome
28901.9	Enteritidis	28901.8557_22		104	661	rck	Plasmid
28901.9	Enteritidis	28901.8557_13		2156	5249	pef	Plasmid
28901.9	Enteritidis	28901.8557_13		18753	21534	spv	Plasmid
28901.9	Enteritidis	28901.8557_1		144728	145450	sop	Chromosome
28901.9	Enteritidis	28901.8557_1		306374	307747	ste	Chromosome
28901.9	Enteritidis	28901.8557_1		421918	422868	sif	Chromosome
28901.9	Enteritidis	28901.8557_1		444908	445540	ste	Chromosome
28901.9	Enteritidis	28901.8557_1		608981	610815	ssa	Chromosome
28901.9	Enteritidis	28901.8557_1		621027	622495	sse	Chromosome
28901.9	Enteritidis	28901.8557_1		622511	622945	ssc	Chromosome
28901.9	Enteritidis	28901.8557_1		622997	624003	sse	Chromosome
28901.9	Enteritidis	28901.8557_1		625476	625949	ssc	Chromosome
28901.9	Enteritidis	28901.8557_1		625946	626869	sse	Chromosome
28901.9	Enteritidis	28901.8557_1		627072	628533	ssa	Chromosome
28901.9	Enteritidis	28901.8557_1		630009	630410	spi	Chromosome
28901.9	Enteritidis	28901.8557_1		809085	810095	sif	Chromosome
28901.9	Enteritidis	28901.8557_1		887452	888295	csg	Chromosome
28901.9	Enteritidis	28901.8557_1		985611	987959	sop	Chromosome
28901.9	Enteritidis	28901.8557_1		1175613	1177979	ssp	Chromosome
28901.9	Enteritidis	28901.8557_16		18139	19149	sse	Chromosome
28901.9	Enteritidis	28901.8557_2		477147	478100	sop	Chromosome
28901.9	Enteritidis	28901.8557_2		519549	521098	inv	Chromosome
28901.9	Enteritidis	28901.8557_2		529134	530709	spa	Chromosome
28901.9	Enteritidis	28901.8557_2		532985	533482	sic	Chromosome
28901.9	Enteritidis	28901.8557_2		533485	536523	sip	Chromosome
28901.9	Enteritidis	28901.8557_2		540299	540691	sic	Chromosome
28901.9	Enteritidis	28901.8557_2		540678	542309	spt	Chromosome
28901.9	Enteritidis	28901.8557_2		546861	548306	prg	Chromosome
28901.9	Enteritidis	28901.8557_2		549357	550593	org	Chromosome
28901.9	Enteritidis	28901.8557_2		553575	554483	avr	Chromosome
28901.9	Enteritidis	28901.8557_2		633761	634657	mig	Chromosome
28901.9	Enteritidis	28901.8557_2		636399	637451	pip	Chromosome
28901.9	Enteritidis	28901.8557_3		285024	286293	fim	Chromosome
28901.9	Enteritidis	28901.8557_3		324239	325147	fep	Chromosome
28901.9	Enteritidis	28901.8557_3		331727	333335	ent	Chromosome
28901.9	Enteritidis	28901.8557_4		41813	45454	mgt	Chromosome
28901.9	Enteritidis	28901.8557_4		49307	52174	mis	Chromosome
28901.9	Enteritidis	28901.8557_5		97315	99247	sin	Chromosome
28901.9	Enteritidis	28901.8557_5		106147	113454	rat	Chromosome
28901.9	Enteritidis	28901.8557_5		358842	359795	sse	Chromosome
28901.9	Enteritidis	28901.8557_6		60557	62242	sop	Chromosome
28901.9	Enteritidis	28901.8557_6		63148	64023	pip	Chromosome
28901.9	Enteritidis	28901.8557_6		78452	79504	omp	Chromosome
28901.9	Enteritidis	28901.8557_6		148145	149104	sop	Chromosome
28901.9	Enteritidis	28901.8557_6		289966	292220	slr	Chromosome
28901.9	Berta	28901.8559_2	#21	130788	132014	sse	Chromosome
28901.9	Berta	28901.8559_2	#21	133285	133686	ste	Chromosome
28901.9	Berta	28901.8559_6	#30	173266	174878	lpf	Chromosome
28901.9	Berta	28901.8559_1		481433	482386	sop	Chromosome
28901.9	Berta	28901.8559_1		523654	525203	inv	Chromosome
28901.9	Berta	28901.8559_1		533239	534814	spa	Chromosome
28901.9	Berta	28901.8559_1		537090	537587	sic	Chromosome
28901.9	Berta	28901.8559_1		537590	540628	sip	Chromosome
28901.9	Berta	28901.8559_1		544404	544796	sic	Chromosome
28901.9	Berta	28901.8559_1		544783	546414	spt	Chromosome
28901.9	Berta	28901.8559_1		550965	552410	prg	Chromosome
28901.9	Berta	28901.8559_1		553461	554697	org	Chromosome
28901.9	Berta	28901.8559_1		557679	558586	avr	Chromosome
28901.9	Berta	28901.8559_1		638065	638961	mig	Chromosome
28901.9	Berta	28901.8559_1		640703	641755	pip	Chromosome
28901.9	Berta	28901.8559_13		9088	9810	sop	Chromosome
28901.9	Berta	28901.8559_2		61776	63149	ste	Chromosome
28901.9	Berta	28901.8559_2		164909	165859	sif	Chromosome
28901.9	Berta	28901.8559_2		187923	188555	ste	Chromosome
28901.9	Berta	28901.8559_2		352079	353913	ssa	Chromosome
28901.9	Berta	28901.8559_2		364125	365593	sse	Chromosome
28901.9	Berta	28901.8559_2		365609	366043	ssc	Chromosome
28901.9	Berta	28901.8559_2		366095	367101	sse	Chromosome
28901.9	Berta	28901.8559_2		368574	369047	ssc	Chromosome
28901.9	Berta	28901.8559_2		369044	369967	sse	Chromosome
28901.9	Berta	28901.8559_2		370178	371639	ssa	Chromosome
28901.9	Berta	28901.8559_2		373115	373516	spi	Chromosome
28901.9	Berta	28901.8559_23		13910	14920	sse	Chromosome
28901.9	Berta	28901.8559_3		77891	79499	ent	Chromosome
28901.9	Berta	28901.8559_3		86078	87770	fep	Chromosome
28901.9	Berta	28901.8559_3		120732	122267	fim	Chromosome
28901.9	Berta	28901.8559_4		97056	99248	sin	Chromosome
28901.9	Berta	28901.8559_4		106151	113458	rat	Chromosome
28901.9	Berta	28901.8559_4		114152	119219	shd	Chromosome
28901.9	Berta	28901.8559_4		359947	360900	sse	Chromosome
28901.9	Berta	28901.8559_5		4954	7320	ssp	Chromosome
28901.9	Berta	28901.8559_5		106264	107310	sse	Chromosome
28901.9	Berta	28901.8559_5		196090	198438	sop	Chromosome
28901.9	Berta	28901.8559_5		266010	267286	csg	Chromosome
28901.9	Berta	28901.8559_5		347826	348836	sif	Chromosome
28901.9	Berta	28901.8559_6		302452	305328	mis	Chromosome
28901.9	Berta	28901.8559_6		309242	312883	mgt	Chromosome
28901.9	Berta	28901.8559_7		68277	69236	sop	Chromosome
28901.9	Berta	28901.8559_7		209524	211791	slr	Chromosome
28901.9	Berta	28901.8559_9		205199	206884	sop	Chromosome
28901.9	Berta	28901.8559_9		207790	208665	pip	Chromosome
28901.9	Berta	28901.8559_9		223097	224149	omp	Chromosome
28901.9	Typhimurium	28901.8561_1	#21	381748	382149	ste	Chromosome
28901.9	Typhimurium	28901.8561_1	#21	383420	384646	sse	Chromosome
28901.9	Typhimurium	28901.8561_5	#30	121113	122432	lpf	Chromosome
28901.9	Typhimurium	28901.8561_12		15029	15562	sod	Prophage
28901.9	Typhimurium	28901.8561_12		24948	25916	sse	Prophage
28901.9	Typhimurium	28901.8561_25		4269	6635	ssp	Prophage
28901.9	Typhimurium	28901.8561_1		142125	142526	spi	Chromosome
28901.9	Typhimurium	28901.8561_1		142528	145213	ssa	Chromosome
28901.9	Typhimurium	28901.8561_1		145727	146650	sse	Chromosome
28901.9	Typhimurium	28901.8561_1		146647	147120	ssc	Chromosome
28901.9	Typhimurium	28901.8561_1		147123	149180	sse	Chromosome
28901.9	Typhimurium	28901.8561_1		149651	150085	ssc	Chromosome
28901.9	Typhimurium	28901.8561_1		150101	151569	sse	Chromosome
28901.9	Typhimurium	28901.8561_1		151663	152146	ssa	Chromosome
28901.9	Typhimurium	28901.8561_1		331631	332263	ste	Chromosome
28901.9	Typhimurium	28901.8561_1		354308	355258	sif	Chromosome
28901.9	Typhimurium	28901.8561_1		452283	453656	ste	Chromosome
28901.9	Typhimurium	28901.8561_1		614141	614863	sop	Chromosome
28901.9	Typhimurium	28901.8561_11		278	2766	inv	Chromosome
28901.9	Typhimurium	28901.8561_11		5489	7064	spa	Chromosome
28901.9	Typhimurium	28901.8561_11		9340	9837	sic	Chromosome
28901.9	Typhimurium	28901.8561_11		9840	12878	sip	Chromosome
28901.9	Typhimurium	28901.8561_11		16654	17046	sic	Chromosome
28901.9	Typhimurium	28901.8561_11		17033	18664	spt	Chromosome
28901.9	Typhimurium	28901.8561_11		23215	24660	prg	Chromosome
28901.9	Typhimurium	28901.8561_11		25711	26947	org	Chromosome
28901.9	Typhimurium	28901.8561_11		29929	30837	avr	Chromosome
28901.9	Typhimurium	28901.8561_11		110247	111143	mig	Chromosome
28901.9	Typhimurium	28901.8561_11		112884	113936	pip	Chromosome
28901.9	Typhimurium	28901.8561_12		45942	46994	omp	Chromosome
28901.9	Typhimurium	28901.8561_12		61427	62302	pip	Chromosome
28901.9	Typhimurium	28901.8561_12		63208	64893	sop	Chromosome
28901.9	Typhimurium	28901.8561_15		3473	4749	csg	Chromosome
28901.9	Typhimurium	28901.8561_15		85293	86303	sif	Chromosome
28901.9	Typhimurium	28901.8561_16		28455	29414	sop	Chromosome
28901.9	Typhimurium	28901.8561_21		47265	50906	mgt	Chromosome
28901.9	Typhimurium	28901.8561_21		54820	57687	mis	Chromosome
28901.9	Typhimurium	28901.8561_29		34431	36728	slr	Chromosome
28901.9	Typhimurium	28901.8561_3		105636	107244	ent	Chromosome
28901.9	Typhimurium	28901.8561_3		113824	115516	fep	Chromosome
28901.9	Typhimurium	28901.8561_3		156099	157634	fim	Chromosome
28901.9	Typhimurium	28901.8561_30		18141	19151	sse	Chromosome
28901.9	Typhimurium	28901.8561_4		97569	99761	sin	Chromosome
28901.9	Typhimurium	28901.8561_4		106661	113968	rat	Chromosome
28901.9	Typhimurium	28901.8561_4		351723	352676	sse	Chromosome
28901.9	Typhimurium	28901.8561_6		66370	67416	sse	Chromosome
28901.9	Typhimurium	28901.8561_6		154995	157343	sop	Chromosome
28901.9	Typhimurium	28901.8561_9		128	2813	inv	Chromosome
28901.9	Typhimurium	28901.8561_9		46921	47874	sop	Chromosome
28901.9	Mbandaka	28901.8562_1	#21	784434	784835	ste	Chromosome
28901.9	Mbandaka	28901.8562_1	#21	786107	787333	sse	Chromosome
28901.9	Mbandaka	28901.8562_3	#36	364844	367949	fae	Chromosome
28901.9	Mbandaka	28901.8562_4	#32	234708	235754	sse	Chromosome
28901.9	Mbandaka	28901.8562_1		18192	20459	slr	Chromosome
28901.9	Mbandaka	28901.8562_1		161640	162599	sop	Chromosome
28901.9	Mbandaka	28901.8562_1		222704	223756	omp	Chromosome
28901.9	Mbandaka	28901.8562_1		238188	239063	pip	Chromosome
28901.9	Mbandaka	28901.8562_1		240402	242087	sop	Chromosome
28901.9	Mbandaka	28901.8562_1		289640	290916	csg	Chromosome
28901.9	Mbandaka	28901.8562_1		371462	372472	sif	Chromosome
28901.9	Mbandaka	28901.8562_1		539907	540308	spi	Chromosome
28901.9	Mbandaka	28901.8562_1		540310	542995	ssa	Chromosome
28901.9	Mbandaka	28901.8562_1		543508	544431	sse	Chromosome
28901.9	Mbandaka	28901.8562_1		544428	544901	ssc	Chromosome
28901.9	Mbandaka	28901.8562_1		544904	546961	sse	Chromosome
28901.9	Mbandaka	28901.8562_1		547432	547866	ssc	Chromosome
28901.9	Mbandaka	28901.8562_1		547882	549350	sse	Chromosome
28901.9	Mbandaka	28901.8562_1		549444	549927	ssa	Chromosome
28901.9	Mbandaka	28901.8562_1		734328	734960	ste	Chromosome
28901.9	Mbandaka	28901.8562_1		756993	757943	sif	Chromosome
28901.9	Mbandaka	28901.8562_1		859024	860397	ste	Chromosome
28901.9	Mbandaka	28901.8562_10		41606	45247	mgt	Chromosome
28901.9	Mbandaka	28901.8562_10		49095	51947	mis	Chromosome
28901.9	Mbandaka	28901.8562_12		99677	100399	sop	Chromosome
28901.9	Mbandaka	28901.8562_2		479803	480756	sop	Chromosome
28901.9	Mbandaka	28901.8562_2		517403	518952	inv	Chromosome
28901.9	Mbandaka	28901.8562_2		526988	528563	spa	Chromosome
28901.9	Mbandaka	28901.8562_2		530839	531336	sic	Chromosome
28901.9	Mbandaka	28901.8562_2		531339	534377	sip	Chromosome
28901.9	Mbandaka	28901.8562_2		538153	538545	sic	Chromosome
28901.9	Mbandaka	28901.8562_2		538532	540163	spt	Chromosome
28901.9	Mbandaka	28901.8562_2		544713	546158	prg	Chromosome
28901.9	Mbandaka	28901.8562_2		547209	548455	org	Chromosome
28901.9	Mbandaka	28901.8562_2		551438	552346	avr	Chromosome
28901.9	Mbandaka	28901.8562_2		631702	632598	mig	Chromosome
28901.9	Mbandaka	28901.8562_2		634339	635391	pip	Chromosome
28901.9	Mbandaka	28901.8562_21		18926	19936	sse	Chromosome
28901.9	Mbandaka	28901.8562_4		147427	149775	sop	Chromosome
28901.9	Mbandaka	28901.8562_5		311320	312589	fim	Chromosome
28901.9	Mbandaka	28901.8562_6		97077	99269	sin	Chromosome
28901.9	Mbandaka	28901.8562_7		9508	10826	lpf	Chromosome
28901.9	Mbandaka	28901.8562_8		156748	158356	ent	Chromosome
28901.9	Mbandaka	28901.8562_8		164935	166627	fep	Chromosome
28901.9	Mbandaka	28901.8562_9		41859	42812	sse	Chromosome
28901.9	Typhimurium	28901.8565_3	#21	53785	55011	sse	Chromosome
28901.9	Typhimurium	28901.8565_3	#21	56282	56683	ste	Chromosome
28901.9	Typhimurium	28901.8565_4	#30	184648	185967	lpf	Chromosome
28901.9	Typhimurium	28901.8565_39		1108	1665	rck	Plasmid
28901.9	Typhimurium	28901.8565_16		65227	69356	spv	Plasmid
28901.9	Typhimurium	28901.8565_16		82876	83971	pef	Plasmid
28901.9	Typhimurium	28901.8565_5		334818	337184	ssp	Prophage
28901.9	Typhimurium	28901.8565_1		91570	92622	pip	Chromosome
28901.9	Typhimurium	28901.8565_1		94363	95259	mig	Chromosome
28901.9	Typhimurium	28901.8565_1		174669	175576	avr	Chromosome
28901.9	Typhimurium	28901.8565_1		178109	179238	org	Chromosome
28901.9	Typhimurium	28901.8565_1		179766	180826	prg	Chromosome
28901.9	Typhimurium	28901.8565_1		186841	188472	spt	Chromosome
28901.9	Typhimurium	28901.8565_1		188459	188851	sic	Chromosome
28901.9	Typhimurium	28901.8565_1		189449	192556	sip	Chromosome
28901.9	Typhimurium	28901.8565_1		195668	196165	sic	Chromosome
28901.9	Typhimurium	28901.8565_1		196303	198151	spa	Chromosome
28901.9	Typhimurium	28901.8565_1		200016	201469	inv	Chromosome
28901.9	Typhimurium	28901.8565_1		251857	252810	sop	Chromosome
28901.9	Typhimurium	28901.8565_10		47783	53902	shd	Chromosome
28901.9	Typhimurium	28901.8565_10		54596	61902	rat	Chromosome
28901.9	Typhimurium	28901.8565_10		68802	70994	sin	Chromosome
28901.9	Typhimurium	28901.8565_10		149170	150663	gog	Chromosome
28901.9	Typhimurium	28901.8565_12		123771	125144	ste	Chromosome
28901.9	Typhimurium	28901.8565_13		36960	37682	sop	Chromosome
28901.9	Typhimurium	28901.8565_15		1979	2947	sse	Chromosome
28901.9	Typhimurium	28901.8565_15		22973	24025	omp	Chromosome
28901.9	Typhimurium	28901.8565_15		38458	39333	pip	Chromosome
28901.9	Typhimurium	28901.8565_15		40239	41924	sop	Chromosome
28901.9	Typhimurium	28901.8565_15		89851	91127	csg	Chromosome
28901.9	Typhimurium	28901.8565_18		3982	4992	sif	Chromosome
28901.9	Typhimurium	28901.8565_18		82364	83207	csg	Chromosome
28901.9	Typhimurium	28901.8565_2		170180	171788	ent	Chromosome
28901.9	Typhimurium	28901.8565_2		178368	180060	fep	Chromosome
28901.9	Typhimurium	28901.8565_2		220642	222177	fim	Chromosome
28901.9	Typhimurium	28901.8565_20		28483	29442	sop	Chromosome
28901.9	Typhimurium	28901.8565_25		34418	36715	slr	Chromosome
28901.9	Typhimurium	28901.8565_26		18139	19149	sse	Chromosome
28901.9	Typhimurium	28901.8565_28		6728	7261	sod	Chromosome
28901.9	Typhimurium	28901.8565_28		14051	14404	grv	Chromosome
28901.9	Typhimurium	28901.8565_3		83173	84123	sif	Chromosome
28901.9	Typhimurium	28901.8565_3		106168	106800	ste	Chromosome
28901.9	Typhimurium	28901.8565_3		274816	276650	ssa	Chromosome
28901.9	Typhimurium	28901.8565_3		286862	288330	sse	Chromosome
28901.9	Typhimurium	28901.8565_3		288346	288780	ssc	Chromosome
28901.9	Typhimurium	28901.8565_3		288832	289838	sse	Chromosome
28901.9	Typhimurium	28901.8565_3		291311	291784	ssc	Chromosome
28901.9	Typhimurium	28901.8565_3		291781	292704	sse	Chromosome
28901.9	Typhimurium	28901.8565_3		292968	294429	ssa	Chromosome
28901.9	Typhimurium	28901.8565_3		295905	296306	spi	Chromosome
28901.9	Typhimurium	28901.8565_3		452128	454230	ssp	Chromosome
28901.9	Typhimurium	28901.8565_4		47449	51090	mgt	Chromosome
28901.9	Typhimurium	28901.8565_4		55004	57871	mis	Chromosome
28901.9	Typhimurium	28901.8565_5		135502	137850	sop	Chromosome
28901.9	Typhimurium	28901.8565_5		225429	226475	sse	Chromosome
28901.9	Typhimurium	28901.8565_7		41260	42213	sse	Chromosome
28901.9	Typhimurium	28901.8566_3	#21	53785	55011	sse	Chromosome
28901.9	Typhimurium	28901.8566_3	#21	56282	56683	ste	Chromosome
28901.9	Typhimurium	28901.8566_4	#30	184648	185967	lpf	Chromosome
28901.9	Typhimurium	28901.8566_41		76	633	rck	Plasmid
28901.9	Typhimurium	28901.8566_16		65227	69356	spv	Plasmid
28901.9	Typhimurium	28901.8566_16		82876	83971	pef	Plasmid
28901.9	Typhimurium	28901.8566_5		334818	337184	ssp	Prophage
28901.9	Typhimurium	28901.8566_1		369579	370532	sop	Chromosome
28901.9	Typhimurium	28901.8566_1		412787	414337	inv	Chromosome
28901.9	Typhimurium	28901.8566_1		422373	423948	spa	Chromosome
28901.9	Typhimurium	28901.8566_1		426224	426721	sic	Chromosome
28901.9	Typhimurium	28901.8566_1		426724	429762	sip	Chromosome
28901.9	Typhimurium	28901.8566_1		433538	433930	sic	Chromosome
28901.9	Typhimurium	28901.8566_1		433917	435548	spt	Chromosome
28901.9	Typhimurium	28901.8566_1		440099	441544	prg	Chromosome
28901.9	Typhimurium	28901.8566_1		442595	443831	org	Chromosome
28901.9	Typhimurium	28901.8566_1		446813	447720	avr	Chromosome
28901.9	Typhimurium	28901.8566_1		527130	528026	mig	Chromosome
28901.9	Typhimurium	28901.8566_1		529767	530819	pip	Chromosome
28901.9	Typhimurium	28901.8566_10		3985	4995	sif	Chromosome
28901.9	Typhimurium	28901.8566_10		82367	83210	csg	Chromosome
28901.9	Typhimurium	28901.8566_10		134742	136427	sop	Chromosome
28901.9	Typhimurium	28901.8566_10		137333	138208	pip	Chromosome
28901.9	Typhimurium	28901.8566_10		152641	153693	omp	Chromosome
28901.9	Typhimurium	28901.8566_10		173719	174687	sse	Chromosome
28901.9	Typhimurium	28901.8566_12		14104	15477	ste	Chromosome
28901.9	Typhimurium	28901.8566_13		93017	93739	sop	Chromosome
28901.9	Typhimurium	28901.8566_15		6993	8486	gog	Chromosome
28901.9	Typhimurium	28901.8566_15		86662	88854	sin	Chromosome
28901.9	Typhimurium	28901.8566_15		95754	103060	rat	Chromosome
28901.9	Typhimurium	28901.8566_19		45426	46385	sop	Chromosome
28901.9	Typhimurium	28901.8566_2		105429	107037	ent	Chromosome
28901.9	Typhimurium	28901.8566_2		113617	115309	fep	Chromosome
28901.9	Typhimurium	28901.8566_2		155891	157426	fim	Chromosome
28901.9	Typhimurium	28901.8566_26		5019	7316	slr	Chromosome
28901.9	Typhimurium	28901.8566_27		13697	14707	sse	Chromosome
28901.9	Typhimurium	28901.8566_3		83173	84123	sif	Chromosome
28901.9	Typhimurium	28901.8566_3		106168	106800	ste	Chromosome
28901.9	Typhimurium	28901.8566_3		274816	276650	ssa	Chromosome
28901.9	Typhimurium	28901.8566_3		286862	288330	sse	Chromosome
28901.9	Typhimurium	28901.8566_3		288346	288780	ssc	Chromosome
28901.9	Typhimurium	28901.8566_3		288832	289838	sse	Chromosome
28901.9	Typhimurium	28901.8566_3		291311	291784	ssc	Chromosome
28901.9	Typhimurium	28901.8566_3		291781	292704	sse	Chromosome
28901.9	Typhimurium	28901.8566_3		292968	294429	ssa	Chromosome
28901.9	Typhimurium	28901.8566_3		295905	296306	spi	Chromosome
28901.9	Typhimurium	28901.8566_3		452128	454230	ssp	Chromosome
28901.9	Typhimurium	28901.8566_31		7752	8105	grv	Chromosome
28901.9	Typhimurium	28901.8566_31		14895	15428	sod	Chromosome
28901.9	Typhimurium	28901.8566_4		47449	51090	mgt	Chromosome
28901.9	Typhimurium	28901.8566_4		55004	57871	mis	Chromosome
28901.9	Typhimurium	28901.8566_5		135502	137850	sop	Chromosome
28901.9	Typhimurium	28901.8566_5		225429	226475	sse	Chromosome
28901.9	Typhimurium	28901.8566_7		183599	184552	sse	Chromosome
28901.9	Saintpaul	28901.8568_2	#21	83189	83590	ste	Chromosome
28901.9	Saintpaul	28901.8568_2	#21	84861	86087	sse	Chromosome
28901.9	Saintpaul	28901.8568_3	#36	593151	596267	fae	Chromosome
28901.9	Saintpaul	28901.8568_5	#30	178789	180108	lpf	Chromosome
28901.9	Saintpaul	28901.8568_2		703623	705989	ssp	Prophage
28901.9	Saintpaul	28901.8568_1		477482	478435	sop	Chromosome
28901.9	Saintpaul	28901.8568_1		520039	521589	inv	Chromosome
28901.9	Saintpaul	28901.8568_1		529625	531200	spa	Chromosome
28901.9	Saintpaul	28901.8568_1		533476	533973	sic	Chromosome
28901.9	Saintpaul	28901.8568_1		533976	537014	sip	Chromosome
28901.9	Saintpaul	28901.8568_1		540790	541182	sic	Chromosome
28901.9	Saintpaul	28901.8568_1		541169	542800	spt	Chromosome
28901.9	Saintpaul	28901.8568_1		547351	548796	prg	Chromosome
28901.9	Saintpaul	28901.8568_1		549847	551083	org	Chromosome
28901.9	Saintpaul	28901.8568_1		554062	554970	avr	Chromosome
28901.9	Saintpaul	28901.8568_1		634111	635007	mig	Chromosome
28901.9	Saintpaul	28901.8568_1		636748	637800	pip	Chromosome
28901.9	Saintpaul	28901.8568_10		3401	10708	rat	Chromosome
28901.9	Saintpaul	28901.8568_10		17608	19800	sin	Chromosome
28901.9	Saintpaul	28901.8568_2		33069	33701	ste	Chromosome
28901.9	Saintpaul	28901.8568_2		55748	56698	sif	Chromosome
28901.9	Saintpaul	28901.8568_2		153722	155095	ste	Chromosome
28901.9	Saintpaul	28901.8568_2		315580	316302	sop	Chromosome
28901.9	Saintpaul	28901.8568_2		504312	506659	sop	Chromosome
28901.9	Saintpaul	28901.8568_2		594239	595285	sse	Chromosome
28901.9	Saintpaul	28901.8568_4		307952	309221	fim	Chromosome
28901.9	Saintpaul	28901.8568_4		353995	355687	fep	Chromosome
28901.9	Saintpaul	28901.8568_4		362267	363875	ent	Chromosome
28901.9	Saintpaul	28901.8568_5		41804	45445	mgt	Chromosome
28901.9	Saintpaul	28901.8568_5		49298	52165	mis	Chromosome
28901.9	Saintpaul	28901.8568_6		3577	4853	csg	Chromosome
28901.9	Saintpaul	28901.8568_6		85400	86410	sif	Chromosome
28901.9	Saintpaul	28901.8568_6		255559	255960	spi	Chromosome
28901.9	Saintpaul	28901.8568_6		255962	258647	ssa	Chromosome
28901.9	Saintpaul	28901.8568_6		259161	260084	sse	Chromosome
28901.9	Saintpaul	28901.8568_6		260081	260554	ssc	Chromosome
28901.9	Saintpaul	28901.8568_6		260557	262614	sse	Chromosome
28901.9	Saintpaul	28901.8568_6		263085	263519	ssc	Chromosome
28901.9	Saintpaul	28901.8568_6		263535	265003	sse	Chromosome
28901.9	Saintpaul	28901.8568_6		265097	265580	ssa	Chromosome
28901.9	Saintpaul	28901.8568_7		89403	91670	slr	Chromosome
28901.9	Saintpaul	28901.8568_7		231891	232850	sop	Chromosome
28901.9	Saintpaul	28901.8568_7		292952	294004	omp	Chromosome
28901.9	Saintpaul	28901.8568_7		308437	309312	pip	Chromosome
28901.9	Saintpaul	28901.8568_7		310218	311903	sop	Chromosome
28901.9	Saintpaul	28901.8568_8		41704	42657	sse	Chromosome
28901.9	Kentucky	28901.8572_12	#21	47908	49134	sse	Chromosome
28901.9	Kentucky	28901.8572_12	#21	50402	50803	ste	Chromosome
28901.9	Kentucky	28901.8572_3	#36	328663	331768	fae	Chromosome
28901.9	Kentucky	28901.8572_6	#30	223100	227243	lpf	Chromosome
28901.9	Kentucky	28901.8572_25		7144	9879	iuc	Plasmid
28901.9	Kentucky	28901.8572_25		12877	15178	iut	Plasmid
28901.9	Kentucky	28901.8572_21		17699	22661	iro	Plasmid
28901.9	Kentucky	28901.8572_1		162248	164082	ssa	Chromosome
28901.9	Kentucky	28901.8572_1		174294	175762	sse	Chromosome
28901.9	Kentucky	28901.8572_1		175778	176212	ssc	Chromosome
28901.9	Kentucky	28901.8572_1		176264	177270	sse	Chromosome
28901.9	Kentucky	28901.8572_1		178743	179216	ssc	Chromosome
28901.9	Kentucky	28901.8572_1		179213	180136	sse	Chromosome
28901.9	Kentucky	28901.8572_1		180399	181860	ssa	Chromosome
28901.9	Kentucky	28901.8572_1		183336	183730	spi	Chromosome
28901.9	Kentucky	28901.8572_1		360526	361536	sif	Chromosome
28901.9	Kentucky	28901.8572_1		438965	439808	csg	Chromosome
28901.9	Kentucky	28901.8572_1		486293	487978	sop	Chromosome
28901.9	Kentucky	28901.8572_1		489316	490191	pip	Chromosome
28901.9	Kentucky	28901.8572_1		504622	505680	omp	Chromosome
28901.9	Kentucky	28901.8572_12		77288	78238	sif	Chromosome
28901.9	Kentucky	28901.8572_12		100283	100915	ste	Chromosome
28901.9	Kentucky	28901.8572_16		41982	42935	sse	Chromosome
28901.9	Kentucky	28901.8572_19		34107	36374	slr	Chromosome
28901.9	Kentucky	28901.8572_2		156971	158579	ent	Chromosome
28901.9	Kentucky	28901.8572_2		165158	166850	fep	Chromosome
28901.9	Kentucky	28901.8572_2		207659	209194	fim	Chromosome
28901.9	Kentucky	28901.8572_20		13064	14023	sop	Chromosome
28901.9	Kentucky	28901.8572_23		13692	14702	sse	Chromosome
28901.9	Kentucky	28901.8572_4		304688	305641	sop	Chromosome
28901.9	Kentucky	28901.8572_4		349292	350842	inv	Chromosome
28901.9	Kentucky	28901.8572_4		358878	360453	spa	Chromosome
28901.9	Kentucky	28901.8572_4		362729	363226	sic	Chromosome
28901.9	Kentucky	28901.8572_4		363229	366267	sip	Chromosome
28901.9	Kentucky	28901.8572_4		370043	370435	sic	Chromosome
28901.9	Kentucky	28901.8572_4		370422	372053	spt	Chromosome
28901.9	Kentucky	28901.8572_4		376603	378048	prg	Chromosome
28901.9	Kentucky	28901.8572_4		379099	380345	org	Chromosome
28901.9	Kentucky	28901.8572_4		383328	384236	avr	Chromosome
28901.9	Kentucky	28901.8572_4		463678	464574	mig	Chromosome
28901.9	Kentucky	28901.8572_4		466316	467368	pip	Chromosome
28901.9	Kentucky	28901.8572_5		201612	203960	sop	Chromosome
28901.9	Kentucky	28901.8572_6		349077	351929	mis	Chromosome
28901.9	Kentucky	28901.8572_6		355844	359484	mgt	Chromosome
28901.9	Kentucky	28901.8572_7		228905	231097	sin	Chromosome
28901.9	Kentucky	28901.8572_9		33313	35628	ssp	Chromosome
28901.9	Kentucky	28901.8572_9		43317	44039	sop	Chromosome
28901.9	Kentucky	28901.8572_9		206892	208265	ste	Chromosome
28901.9	Saintpaul	28901.8575_2	#30	249933	251545	lpf	Chromosome
28901.9	Saintpaul	28901.8575_4	#21	111682	112083	ste	Chromosome
28901.9	Saintpaul	28901.8575_4	#21	113353	114579	sse	Chromosome
28901.9	Saintpaul	28901.8575_9	#36	64497	67445	fae	Chromosome
28901.9	Saintpaul	28901.8575_8		172091	174457	ssp	Prophage
28901.9	Saintpaul	28901.8575_1		97508	99700	sin	Chromosome
28901.9	Saintpaul	28901.8575_1		106600	113907	rat	Chromosome
28901.9	Saintpaul	28901.8575_1		351011	351964	sse	Chromosome
28901.9	Saintpaul	28901.8575_10		106246	108080	ssa	Chromosome
28901.9	Saintpaul	28901.8575_10		118292	119760	sse	Chromosome
28901.9	Saintpaul	28901.8575_10		119776	120210	ssc	Chromosome
28901.9	Saintpaul	28901.8575_10		120262	121268	sse	Chromosome
28901.9	Saintpaul	28901.8575_10		122741	123214	ssc	Chromosome
28901.9	Saintpaul	28901.8575_10		123211	124134	sse	Chromosome
28901.9	Saintpaul	28901.8575_10		124398	125859	ssa	Chromosome
28901.9	Saintpaul	28901.8575_10		127335	127736	spi	Chromosome
28901.9	Saintpaul	28901.8575_14		128688	130296	ent	Chromosome
28901.9	Saintpaul	28901.8575_14		136876	138568	fep	Chromosome
28901.9	Saintpaul	28901.8575_15		23110	24162	pip	Chromosome
28901.9	Saintpaul	28901.8575_15		25903	26799	mig	Chromosome
28901.9	Saintpaul	28901.8575_15		105940	106848	avr	Chromosome
28901.9	Saintpaul	28901.8575_15		109378	110507	org	Chromosome
28901.9	Saintpaul	28901.8575_15		111035	112095	prg	Chromosome
28901.9	Saintpaul	28901.8575_15		118110	119741	spt	Chromosome
28901.9	Saintpaul	28901.8575_15		119728	120120	sic	Chromosome
28901.9	Saintpaul	28901.8575_15		120718	123825	sip	Chromosome
28901.9	Saintpaul	28901.8575_15		126937	127434	sic	Chromosome
28901.9	Saintpaul	28901.8575_15		127572	129420	spa	Chromosome
28901.9	Saintpaul	28901.8575_15		131285	132738	inv	Chromosome
28901.9	Saintpaul	28901.8575_16		65887	66939	omp	Chromosome
28901.9	Saintpaul	28901.8575_16		81372	82247	pip	Chromosome
28901.9	Saintpaul	28901.8575_16		83153	84838	sop	Chromosome
28901.9	Saintpaul	28901.8575_19		41804	45445	mgt	Chromosome
28901.9	Saintpaul	28901.8575_19		49298	52165	mis	Chromosome
28901.9	Saintpaul	28901.8575_28		39831	40784	sop	Chromosome
28901.9	Saintpaul	28901.8575_3		36041	37000	sop	Chromosome
28901.9	Saintpaul	28901.8575_3		177220	179487	slr	Chromosome
28901.9	Saintpaul	28901.8575_4		61562	62194	ste	Chromosome
28901.9	Saintpaul	28901.8575_4		84241	85191	sif	Chromosome
28901.9	Saintpaul	28901.8575_4		182214	183587	ste	Chromosome
28901.9	Saintpaul	28901.8575_43		436	2783	sop	Chromosome
28901.9	Saintpaul	28901.8575_6		3577	4853	csg	Chromosome
28901.9	Saintpaul	28901.8575_6		85400	86410	sif	Chromosome
28901.9	Saintpaul	28901.8575_7		5790	7325	fim	Chromosome
28901.9	Saintpaul	28901.8575_8		62707	63753	sse	Chromosome
28901.9	Saintpaul	28901.8576_12	#21	111475	111876	ste	Chromosome
28901.9	Saintpaul	28901.8576_12	#21	113147	114373	sse	Chromosome
28901.9	Saintpaul	28901.8576_3	#30	249537	251149	lpf	Chromosome
28901.9	Saintpaul	28901.8576_8	#36	110494	113610	fae	Chromosome
28901.9	Saintpaul	28901.8576_5		4453	6819	ssp	Prophage
28901.9	Saintpaul	28901.8576_1		68628	69680	pip	Chromosome
28901.9	Saintpaul	28901.8576_1		71421	72317	mig	Chromosome
28901.9	Saintpaul	28901.8576_1		151458	152366	avr	Chromosome
28901.9	Saintpaul	28901.8576_1		154896	156025	org	Chromosome
28901.9	Saintpaul	28901.8576_1		156553	157613	prg	Chromosome
28901.9	Saintpaul	28901.8576_1		163628	165259	spt	Chromosome
28901.9	Saintpaul	28901.8576_1		165246	165638	sic	Chromosome
28901.9	Saintpaul	28901.8576_1		166236	169343	sip	Chromosome
28901.9	Saintpaul	28901.8576_1		172455	172952	sic	Chromosome
28901.9	Saintpaul	28901.8576_1		173090	174938	spa	Chromosome
28901.9	Saintpaul	28901.8576_1		176803	178256	inv	Chromosome
28901.9	Saintpaul	28901.8576_1		227871	228824	sop	Chromosome
28901.9	Saintpaul	28901.8576_11		60200	61159	sop	Chromosome
28901.9	Saintpaul	28901.8576_12		61355	61987	ste	Chromosome
28901.9	Saintpaul	28901.8576_12		84034	84984	sif	Chromosome
28901.9	Saintpaul	28901.8576_14		90371	92638	slr	Chromosome
28901.9	Saintpaul	28901.8576_17		24614	25666	omp	Chromosome
28901.9	Saintpaul	28901.8576_17		40099	40974	pip	Chromosome
28901.9	Saintpaul	28901.8576_17		41880	43565	sop	Chromosome
28901.9	Saintpaul	28901.8576_3		381658	384525	mis	Chromosome
28901.9	Saintpaul	28901.8576_3		388378	392019	mgt	Chromosome
28901.9	Saintpaul	28901.8576_4		97508	99700	sin	Chromosome
28901.9	Saintpaul	28901.8576_4		106600	113907	rat	Chromosome
28901.9	Saintpaul	28901.8576_4		114601	120720	shd	Chromosome
28901.9	Saintpaul	28901.8576_4		351200	352153	sse	Chromosome
28901.9	Saintpaul	28901.8576_5		115157	116203	sse	Chromosome
28901.9	Saintpaul	28901.8576_5		203783	206130	sop	Chromosome
28901.9	Saintpaul	28901.8576_6		3577	4853	csg	Chromosome
28901.9	Saintpaul	28901.8576_6		85400	86410	sif	Chromosome
28901.9	Saintpaul	28901.8576_6		255559	255960	spi	Chromosome
28901.9	Saintpaul	28901.8576_6		255962	258647	ssa	Chromosome
28901.9	Saintpaul	28901.8576_6		259161	260084	sse	Chromosome
28901.9	Saintpaul	28901.8576_6		260081	260554	ssc	Chromosome
28901.9	Saintpaul	28901.8576_6		260557	262614	sse	Chromosome
28901.9	Saintpaul	28901.8576_6		263085	263519	ssc	Chromosome
28901.9	Saintpaul	28901.8576_6		263535	265003	sse	Chromosome
28901.9	Saintpaul	28901.8576_6		265097	265580	ssa	Chromosome
28901.9	Saintpaul	28901.8576_7		36179	37787	ent	Chromosome
28901.9	Saintpaul	28901.8576_7		44367	46059	fep	Chromosome
28901.9	Saintpaul	28901.8576_7		86640	88175	fim	Chromosome
28901.9	Saintpaul	28901.8576_9		20561	21934	ste	Chromosome
28901.9	Heidelberg	28901.8577_1	#21	624601	625827	sse	Chromosome
28901.9	Heidelberg	28901.8577_1	#21	627098	627499	ste	Chromosome
28901.9	Heidelberg	28901.8577_4	#30	84690	86009	lpf	Chromosome
28901.9	Heidelberg	28901.8577_1		5404	7770	ssp	Prophage
28901.9	Heidelberg	28901.8577_1		116111	117157	sse	Chromosome
28901.9	Heidelberg	28901.8577_1		204705	207053	sop	Chromosome
28901.9	Heidelberg	28901.8577_1		394501	395223	sop	Chromosome
28901.9	Heidelberg	28901.8577_1		555704	557077	ste	Chromosome
28901.9	Heidelberg	28901.8577_1		654006	654956	sif	Chromosome
28901.9	Heidelberg	28901.8577_1		677003	677635	ste	Chromosome
28901.9	Heidelberg	28901.8577_1		847376	849210	ssa	Chromosome
28901.9	Heidelberg	28901.8577_1		859422	860890	sse	Chromosome
28901.9	Heidelberg	28901.8577_1		860906	861340	ssc	Chromosome
28901.9	Heidelberg	28901.8577_1		861392	862398	sse	Chromosome
28901.9	Heidelberg	28901.8577_1		863871	864344	ssc	Chromosome
28901.9	Heidelberg	28901.8577_1		864341	865264	sse	Chromosome
28901.9	Heidelberg	28901.8577_1		865528	866989	ssa	Chromosome
28901.9	Heidelberg	28901.8577_1		868465	868866	spi	Chromosome
28901.9	Heidelberg	28901.8577_1		1039186	1040196	sif	Chromosome
28901.9	Heidelberg	28901.8577_1		1117558	1118401	csg	Chromosome
28901.9	Heidelberg	28901.8577_1		1169738	1171423	sop	Chromosome
28901.9	Heidelberg	28901.8577_10		168	2360	sin	Chromosome
28901.9	Heidelberg	28901.8577_10		9263	16570	rat	Chromosome
28901.9	Heidelberg	28901.8577_10		17264	23383	shd	Chromosome
28901.9	Heidelberg	28901.8577_11		28293	29252	sop	Chromosome
28901.9	Heidelberg	28901.8577_11		96455	96808	grv	Chromosome
28901.9	Heidelberg	28901.8577_11		103598	104131	sod	Chromosome
28901.9	Heidelberg	28901.8577_12		47333	50974	mgt	Chromosome
28901.9	Heidelberg	28901.8577_12		54888	57755	mis	Chromosome
28901.9	Heidelberg	28901.8577_2		129756	131364	ent	Chromosome
28901.9	Heidelberg	28901.8577_2		137944	139636	fep	Chromosome
28901.9	Heidelberg	28901.8577_2		180217	181752	fim	Chromosome
28901.9	Heidelberg	28901.8577_20		54482	55378	mig	Chromosome
28901.9	Heidelberg	28901.8577_20		57120	58172	pip	Chromosome
28901.9	Heidelberg	28901.8577_26		1	776	pip	Chromosome
28901.9	Heidelberg	28901.8577_26		15209	16261	omp	Chromosome
28901.9	Heidelberg	28901.8577_5		139921	140874	sop	Chromosome
28901.9	Heidelberg	28901.8577_5		183407	184957	inv	Chromosome
28901.9	Heidelberg	28901.8577_5		192993	194568	spa	Chromosome
28901.9	Heidelberg	28901.8577_5		196844	197341	sic	Chromosome
28901.9	Heidelberg	28901.8577_5		197344	200382	sip	Chromosome
28901.9	Heidelberg	28901.8577_5		204158	204550	sic	Chromosome
28901.9	Heidelberg	28901.8577_5		204537	206168	spt	Chromosome
28901.9	Heidelberg	28901.8577_5		210719	212164	prg	Chromosome
28901.9	Heidelberg	28901.8577_5		213215	214451	org	Chromosome
28901.9	Heidelberg	28901.8577_5		217433	218341	avr	Chromosome
28901.9	Heidelberg	28901.8577_7		111016	113283	slr	Chromosome
28901.9	Heidelberg	28901.8577_8		110800	111753	sse	Chromosome
28901.9	Schwarzengrund	28901.8578_1	#15	221054	221863	cdt	Chromosome
28901.9	Schwarzengrund	28901.8578_1	#21	621879	622280	ste	Chromosome
28901.9	Schwarzengrund	28901.8578_1	#21	623551	624777	sse	Chromosome
28901.9	Schwarzengrund	28901.8578_1		46468	47520	omp	Chromosome
28901.9	Schwarzengrund	28901.8578_1		61737	62612	pip	Chromosome
28901.9	Schwarzengrund	28901.8578_1		63517	65202	sop	Chromosome
28901.9	Schwarzengrund	28901.8578_1		112947	114223	csg	Chromosome
28901.9	Schwarzengrund	28901.8578_1		201104	202114	sif	Chromosome
28901.9	Schwarzengrund	28901.8578_1		370259	370660	spi	Chromosome
28901.9	Schwarzengrund	28901.8578_1		370662	373347	ssa	Chromosome
28901.9	Schwarzengrund	28901.8578_1		373799	374722	sse	Chromosome
28901.9	Schwarzengrund	28901.8578_1		374719	375192	ssc	Chromosome
28901.9	Schwarzengrund	28901.8578_1		375195	377252	sse	Chromosome
28901.9	Schwarzengrund	28901.8578_1		377723	378157	ssc	Chromosome
28901.9	Schwarzengrund	28901.8578_1		378173	379641	sse	Chromosome
28901.9	Schwarzengrund	28901.8578_1		379734	380217	ssa	Chromosome
28901.9	Schwarzengrund	28901.8578_1		571795	572427	ste	Chromosome
28901.9	Schwarzengrund	28901.8578_1		594447	595397	sif	Chromosome
28901.9	Schwarzengrund	28901.8578_1		699079	700452	ste	Chromosome
28901.9	Schwarzengrund	28901.8578_13		51836	53528	fep	Chromosome
28901.9	Schwarzengrund	28901.8578_13		60108	61716	ent	Chromosome
28901.9	Schwarzengrund	28901.8578_15		28330	31197	mis	Chromosome
28901.9	Schwarzengrund	28901.8578_15		35051	38691	mgt	Chromosome
28901.9	Schwarzengrund	28901.8578_16		41416	42369	sse	Chromosome
28901.9	Schwarzengrund	28901.8578_2		552159	555264	fae	Chromosome
28901.9	Schwarzengrund	28901.8578_3		201675	202628	sop	Chromosome
28901.9	Schwarzengrund	28901.8578_3		243109	244659	inv	Chromosome
28901.9	Schwarzengrund	28901.8578_3		252695	254270	spa	Chromosome
28901.9	Schwarzengrund	28901.8578_3		256546	257043	sic	Chromosome
28901.9	Schwarzengrund	28901.8578_3		257046	260084	sip	Chromosome
28901.9	Schwarzengrund	28901.8578_3		263851	264243	sic	Chromosome
28901.9	Schwarzengrund	28901.8578_3		264230	265861	spt	Chromosome
28901.9	Schwarzengrund	28901.8578_3		270411	271856	prg	Chromosome
28901.9	Schwarzengrund	28901.8578_3		272907	274153	org	Chromosome
28901.9	Schwarzengrund	28901.8578_3		277134	278042	avr	Chromosome
28901.9	Schwarzengrund	28901.8578_3		357520	358416	mig	Chromosome
28901.9	Schwarzengrund	28901.8578_3		360157	361209	pip	Chromosome
28901.9	Schwarzengrund	28901.8578_5		191909	199219	rat	Chromosome
28901.9	Schwarzengrund	28901.8578_5		206091	208283	sin	Chromosome
28901.9	Schwarzengrund	28901.8578_6		64514	66781	slr	Chromosome
28901.9	Schwarzengrund	28901.8578_6		204017	204976	sop	Chromosome
28901.9	Schwarzengrund	28901.8578_7		208296	209565	fim	Chromosome
28901.9	Schwarzengrund	28901.8578_8		21997	24345	sop	Chromosome
28901.9	Schwarzengrund	28901.8578_8		213926	214648	sop	Chromosome
28901.9	Saintpaul	28901.858_29	#21	168560	168961	ste	Chromosome
28901.9	Saintpaul	28901.858_29	#21	170232	171458	sse	Chromosome
28901.9	Saintpaul	28901.858_63		527	1622	pef	Plasmid
28901.9	Saintpaul	28901.858_63		9642	10199	rck	Plasmid
28901.9	Saintpaul	28901.858_70		12169	14950	spv	Plasmid
28901.9	Saintpaul	28901.858_43		4345	6711	ssp	Prophage
28901.9	Saintpaul	28901.858_11		23701	26049	sop	Chromosome
28901.9	Saintpaul	28901.858_14		4531	6633	ssp	Chromosome
28901.9	Saintpaul	28901.858_14		162455	162856	spi	Chromosome
28901.9	Saintpaul	28901.858_14		162858	165543	ssa	Chromosome
28901.9	Saintpaul	28901.858_14		166057	166980	sse	Chromosome
28901.9	Saintpaul	28901.858_14		166977	167450	ssc	Chromosome
28901.9	Saintpaul	28901.858_14		167453	169510	sse	Chromosome
28901.9	Saintpaul	28901.858_14		169981	170415	ssc	Chromosome
28901.9	Saintpaul	28901.858_14		170431	171899	sse	Chromosome
28901.9	Saintpaul	28901.858_14		171993	172476	ssa	Chromosome
28901.9	Saintpaul	28901.858_19		63895	64941	sse	Chromosome
28901.9	Saintpaul	28901.858_20		36852	37574	sop	Chromosome
28901.9	Saintpaul	28901.858_22		21274	22227	sse	Chromosome
28901.9	Saintpaul	28901.858_27		61438	62811	ste	Chromosome
28901.9	Saintpaul	28901.858_29		118443	119075	ste	Chromosome
28901.9	Saintpaul	28901.858_29		141120	142070	sif	Chromosome
28901.9	Saintpaul	28901.858_30		42033	44900	mis	Chromosome
28901.9	Saintpaul	28901.858_30		48814	52455	mgt	Chromosome
28901.9	Saintpaul	28901.858_34		14247	15206	sop	Chromosome
28901.9	Saintpaul	28901.858_35		3874	4884	sif	Chromosome
28901.9	Saintpaul	28901.858_37		31806	33356	inv	Chromosome
28901.9	Saintpaul	28901.858_37		41392	42967	spa	Chromosome
28901.9	Saintpaul	28901.858_37		45243	45740	sic	Chromosome
28901.9	Saintpaul	28901.858_37		45743	48781	sip	Chromosome
28901.9	Saintpaul	28901.858_37		52557	52949	sic	Chromosome
28901.9	Saintpaul	28901.858_37		52936	54567	spt	Chromosome
28901.9	Saintpaul	28901.858_37		59118	60563	prg	Chromosome
28901.9	Saintpaul	28901.858_37		61614	62850	org	Chromosome
28901.9	Saintpaul	28901.858_37		65832	66739	avr	Chromosome
28901.9	Saintpaul	28901.858_37		146149	147045	mig	Chromosome
28901.9	Saintpaul	28901.858_37		148786	149838	pip	Chromosome
28901.9	Saintpaul	28901.858_39		7644	7997	grv	Chromosome
28901.9	Saintpaul	28901.858_39		14787	15320	sod	Chromosome
28901.9	Saintpaul	28901.858_40		3039	10345	rat	Chromosome
28901.9	Saintpaul	28901.858_40		17245	19437	sin	Chromosome
28901.9	Saintpaul	28901.858_40		97610	99103	gog	Chromosome
28901.9	Saintpaul	28901.858_42		33744	36041	slr	Chromosome
28901.9	Saintpaul	28901.858_46		40170	41855	sop	Chromosome
28901.9	Saintpaul	28901.858_46		42761	43636	pip	Chromosome
28901.9	Saintpaul	28901.858_46		58069	59121	omp	Chromosome
28901.9	Saintpaul	28901.858_46		79147	80115	sse	Chromosome
28901.9	Saintpaul	28901.858_5		186544	188146	lpf	Chromosome
28901.9	Saintpaul	28901.858_53		7444	9052	ent	Chromosome
28901.9	Saintpaul	28901.858_53		15632	17324	fep	Chromosome
28901.9	Saintpaul	28901.858_53		57906	59441	fim	Chromosome
28901.9	Saintpaul	28901.858_62		13748	14758	sse	Chromosome
28901.9	Saintpaul	28901.858_80		6571	7524	sop	Chromosome
28901.9	Saintpaul	28901.858_88		15897	16740	csg	Chromosome
28901.9	Saintpaul	28901.858_89		7776	9052	csg	Chromosome
28901.9	Saintpaul	28901.8582_2	#21	229551	230777	sse	Chromosome
28901.9	Saintpaul	28901.8582_2	#21	232048	232449	ste	Chromosome
28901.9	Saintpaul	28901.8582_3	#30	84246	85565	lpf	Chromosome
28901.9	Saintpaul	28901.8582_1		478110	479063	sop	Chromosome
28901.9	Saintpaul	28901.8582_11		97477	99669	sin	Chromosome
28901.9	Saintpaul	28901.8582_11		106569	113876	rat	Chromosome
28901.9	Saintpaul	28901.8582_13		57448	59056	ent	Chromosome
28901.9	Saintpaul	28901.8582_13		65636	67328	fep	Chromosome
28901.9	Saintpaul	28901.8582_17		7581	10697	fae	Chromosome
28901.9	Saintpaul	28901.8582_18		168	1076	avr	Chromosome
28901.9	Saintpaul	28901.8582_18		80217	81113	mig	Chromosome
28901.9	Saintpaul	28901.8582_18		82854	83906	pip	Chromosome
28901.9	Saintpaul	28901.8582_19		42168	45035	mis	Chromosome
28901.9	Saintpaul	28901.8582_19		48888	52529	mgt	Chromosome
28901.9	Saintpaul	28901.8582_2		160543	161916	ste	Chromosome
28901.9	Saintpaul	28901.8582_2		258940	259890	sif	Chromosome
28901.9	Saintpaul	28901.8582_2		281937	282569	ste	Chromosome
28901.9	Saintpaul	28901.8582_20		3052	5418	ssp	Chromosome
28901.9	Saintpaul	28901.8582_22		23598	25945	sop	Chromosome
28901.9	Saintpaul	28901.8582_23		23227	24273	sse	Chromosome
28901.9	Saintpaul	28901.8582_27		15805	18072	slr	Chromosome
28901.9	Saintpaul	28901.8582_29		17136	18686	inv	Chromosome
28901.9	Saintpaul	28901.8582_29		26722	28297	spa	Chromosome
28901.9	Saintpaul	28901.8582_29		30573	31070	sic	Chromosome
28901.9	Saintpaul	28901.8582_29		31073	34111	sip	Chromosome
28901.9	Saintpaul	28901.8582_29		37887	38279	sic	Chromosome
28901.9	Saintpaul	28901.8582_29		38266	39897	spt	Chromosome
28901.9	Saintpaul	28901.8582_29		44448	45893	prg	Chromosome
28901.9	Saintpaul	28901.8582_29		46944	48180	org	Chromosome
28901.9	Saintpaul	28901.8582_4		1096	2631	fim	Chromosome
28901.9	Saintpaul	28901.8582_6		102654	103613	sop	Chromosome
28901.9	Saintpaul	28901.8582_6		208325	209377	omp	Chromosome
28901.9	Saintpaul	28901.8582_6		223810	224685	pip	Chromosome
28901.9	Saintpaul	28901.8582_6		225591	227276	sop	Chromosome
28901.9	Saintpaul	28901.8582_7		223894	224847	sse	Chromosome
28901.9	Saintpaul	28901.8582_8		104803	106637	ssa	Chromosome
28901.9	Saintpaul	28901.8582_8		116849	118317	sse	Chromosome
28901.9	Saintpaul	28901.8582_8		118333	118767	ssc	Chromosome
28901.9	Saintpaul	28901.8582_8		118819	119825	sse	Chromosome
28901.9	Saintpaul	28901.8582_8		121298	121771	ssc	Chromosome
28901.9	Saintpaul	28901.8582_8		121768	122691	sse	Chromosome
28901.9	Saintpaul	28901.8582_8		122955	124416	ssa	Chromosome
28901.9	Saintpaul	28901.8582_8		125892	126293	spi	Chromosome
28901.9	Saintpaul	28901.8582_9		3577	4853	csg	Chromosome
28901.9	Saintpaul	28901.8582_9		85400	86410	sif	Chromosome
28901.9	Albany	28901.8583_26	#30	54664	58807	lpf	Chromosome
28901.9	Albany	28901.8583_1		37056	39323	slr	Chromosome
28901.9	Albany	28901.8583_11		39262	40797	fim	Chromosome
28901.9	Albany	28901.8583_13		102862	103749	sop	Chromosome
28901.9	Albany	28901.8583_16		410	1362	csg	Chromosome
28901.9	Albany	28901.8583_16		79126	80136	sif	Chromosome
28901.9	Albany	28901.8583_18		41876	45517	mgt	Chromosome
28901.9	Albany	28901.8583_18		49431	52298	mis	Chromosome
28901.9	Albany	28901.8583_23		60179	61231	omp	Chromosome
28901.9	Albany	28901.8583_27		962	1684	sop	Chromosome
28901.9	Albany	28901.8583_28		34801	35754	sse	Chromosome
28901.9	Albany	28901.8583_29		379	780	ste	Chromosome
28901.9	Albany	28901.8583_29		31997	32947	sif	Chromosome
28901.9	Albany	28901.8583_29		54981	55613	ste	Chromosome
28901.9	Albany	28901.8583_30		1518	3210	fep	Chromosome
28901.9	Albany	28901.8583_30		9790	10640	ent	Chromosome
28901.9	Albany	28901.8583_31		60075	61301	sse	Chromosome
28901.9	Albany	28901.8583_33		34062	35435	ste	Chromosome
28901.9	Albany	28901.8583_36		231	1370	org	Chromosome
28901.9	Albany	28901.8583_36		1898	2958	prg	Chromosome
28901.9	Albany	28901.8583_36		8972	10603	spt	Chromosome
28901.9	Albany	28901.8583_36		10590	10982	sic	Chromosome
28901.9	Albany	28901.8583_36		11580	14687	sip	Chromosome
28901.9	Albany	28901.8583_36		17799	18296	sic	Chromosome
28901.9	Albany	28901.8583_36		18434	20282	spa	Chromosome
28901.9	Albany	28901.8583_36		22147	23600	inv	Chromosome
28901.9	Albany	28901.8583_43		44361	46046	sop	Chromosome
28901.9	Albany	28901.8583_43		47385	48260	pip	Chromosome
28901.9	Albany	28901.8583_5		106495	108687	sin	Chromosome
28901.9	Albany	28901.8583_58		1	2077	sop	Chromosome
28901.9	Albany	28901.8583_6		602	1291	sse	Chromosome
28901.9	Albany	28901.8583_6		1385	1868	ssa	Chromosome
28901.9	Albany	28901.8583_63		11616	12017	spi	Chromosome
28901.9	Albany	28901.8583_63		12019	14704	ssa	Chromosome
28901.9	Albany	28901.8583_63		15218	16141	sse	Chromosome
28901.9	Albany	28901.8583_63		16138	16611	ssc	Chromosome
28901.9	Albany	28901.8583_63		16614	18671	sse	Chromosome
28901.9	Albany	28901.8583_63		19142	19576	ssc	Chromosome
28901.9	Albany	28901.8583_66		17702	18712	sse	Chromosome
28901.9	Albany	28901.8583_7		62580	63632	pip	Chromosome
28901.9	Albany	28901.8583_7		65373	66269	mig	Chromosome
28901.9	Albany	28901.8583_7		145628	146536	avr	Chromosome
28901.9	Albany	28901.8583_72		8061	9014	sop	Chromosome
28901.9	Albany	28901.8583_76		318	1368	csg	Chromosome
28901.9	Hadar	28901.8586_1	#21	636242	636643	ste	Chromosome
28901.9	Hadar	28901.8586_1	#21	637913	639139	sse	Chromosome
28901.9	Hadar	28901.8586_5	#30	128316	129635	lpf	Chromosome
28901.9	Hadar	28901.8586_1		72239	73291	omp	Chromosome
28901.9	Hadar	28901.8586_1		87724	88599	pip	Chromosome
28901.9	Hadar	28901.8586_1		89505	91190	sop	Chromosome
28901.9	Hadar	28901.8586_1		138921	140197	csg	Chromosome
28901.9	Hadar	28901.8586_1		220734	221744	sif	Chromosome
28901.9	Hadar	28901.8586_1		398346	398747	spi	Chromosome
28901.9	Hadar	28901.8586_1		398749	401434	ssa	Chromosome
28901.9	Hadar	28901.8586_1		401948	402871	sse	Chromosome
28901.9	Hadar	28901.8586_1		402868	403341	ssc	Chromosome
28901.9	Hadar	28901.8586_1		403344	405401	sse	Chromosome
28901.9	Hadar	28901.8586_1		405872	406306	ssc	Chromosome
28901.9	Hadar	28901.8586_1		406322	407790	sse	Chromosome
28901.9	Hadar	28901.8586_1		407884	408367	ssa	Chromosome
28901.9	Hadar	28901.8586_1		586117	586749	ste	Chromosome
28901.9	Hadar	28901.8586_1		608800	609750	sif	Chromosome
28901.9	Hadar	28901.8586_10		1406	3098	fep	Chromosome
28901.9	Hadar	28901.8586_10		9678	11286	ent	Chromosome
28901.9	Hadar	28901.8586_11		13665	14618	sop	Chromosome
28901.9	Hadar	28901.8586_11		59121	60672	inv	Chromosome
28901.9	Hadar	28901.8586_11		68708	70283	spa	Chromosome
28901.9	Hadar	28901.8586_11		72559	73056	sic	Chromosome
28901.9	Hadar	28901.8586_11		73059	76097	sip	Chromosome
28901.9	Hadar	28901.8586_11		79873	80265	sic	Chromosome
28901.9	Hadar	28901.8586_11		80252	81883	spt	Chromosome
28901.9	Hadar	28901.8586_11		86434	87879	prg	Chromosome
28901.9	Hadar	28901.8586_11		88930	90166	org	Chromosome
28901.9	Hadar	28901.8586_11		93148	94056	avr	Chromosome
28901.9	Hadar	28901.8586_12		61506	62879	ste	Chromosome
28901.9	Hadar	28901.8586_15		39403	40299	mig	Chromosome
28901.9	Hadar	28901.8586_15		42041	43093	pip	Chromosome
28901.9	Hadar	28901.8586_17		79354	80076	sop	Chromosome
28901.9	Hadar	28901.8586_20		7563	9755	sin	Chromosome
28901.9	Hadar	28901.8586_21		1	966	sse	Chromosome
28901.9	Hadar	28901.8586_24		48271	51911	mgt	Chromosome
28901.9	Hadar	28901.8586_32		18983	19993	sse	Chromosome
28901.9	Hadar	28901.8586_35		1	2235	sop	Chromosome
28901.9	Hadar	28901.8586_4		39287	40822	fim	Chromosome
28901.9	Hadar	28901.8586_5		1846	4713	mis	Chromosome
28901.9	Hadar	28901.8586_6		41510	42463	sse	Chromosome
28901.9	Hadar	28901.8586_7		78917	81184	slr	Chromosome
28901.9	Hadar	28901.8586_7		222456	223415	sop	Chromosome
28901.9	Saintpaul	28901.8587_14	#21	111475	111876	ste	Chromosome
28901.9	Saintpaul	28901.8587_14	#21	113147	114373	sse	Chromosome
28901.9	Saintpaul	28901.8587_6	#36	87109	90057	fae	Chromosome
28901.9	Saintpaul	28901.8587_22		88836	91202	ssp	Prophage
28901.9	Saintpaul	28901.8587_1		43634	44587	sse	Chromosome
28901.9	Saintpaul	28901.8587_1		281691	288998	rat	Chromosome
28901.9	Saintpaul	28901.8587_1		295898	298090	sin	Chromosome
28901.9	Saintpaul	28901.8587_11		122304	123257	sop	Chromosome
28901.9	Saintpaul	28901.8587_13		140270	141643	ste	Chromosome
28901.9	Saintpaul	28901.8587_14		61355	61987	ste	Chromosome
28901.9	Saintpaul	28901.8587_14		84034	84984	sif	Chromosome
28901.9	Saintpaul	28901.8587_15		33147	34839	fep	Chromosome
28901.9	Saintpaul	28901.8587_15		41419	43027	ent	Chromosome
28901.9	Saintpaul	28901.8587_16		22768	23820	pip	Chromosome
28901.9	Saintpaul	28901.8587_16		25561	26457	mig	Chromosome
28901.9	Saintpaul	28901.8587_16		105598	106506	avr	Chromosome
28901.9	Saintpaul	28901.8587_16		109036	110165	org	Chromosome
28901.9	Saintpaul	28901.8587_16		110693	111753	prg	Chromosome
28901.9	Saintpaul	28901.8587_16		117768	119399	spt	Chromosome
28901.9	Saintpaul	28901.8587_16		119386	119778	sic	Chromosome
28901.9	Saintpaul	28901.8587_16		120376	123483	sip	Chromosome
28901.9	Saintpaul	28901.8587_16		126595	127092	sic	Chromosome
28901.9	Saintpaul	28901.8587_16		127230	129078	spa	Chromosome
28901.9	Saintpaul	28901.8587_16		130943	132396	inv	Chromosome
28901.9	Saintpaul	28901.8587_2		152295	152696	spi	Chromosome
28901.9	Saintpaul	28901.8587_2		152698	155383	ssa	Chromosome
28901.9	Saintpaul	28901.8587_2		155897	156820	sse	Chromosome
28901.9	Saintpaul	28901.8587_2		156817	157290	ssc	Chromosome
28901.9	Saintpaul	28901.8587_2		157293	159350	sse	Chromosome
28901.9	Saintpaul	28901.8587_2		159821	160255	ssc	Chromosome
28901.9	Saintpaul	28901.8587_2		160271	161739	sse	Chromosome
28901.9	Saintpaul	28901.8587_2		161833	162316	ssa	Chromosome
28901.9	Saintpaul	28901.8587_21		16820	17830	sif	Chromosome
28901.9	Saintpaul	28901.8587_21		95205	96048	csg	Chromosome
28901.9	Saintpaul	28901.8587_23		41804	45445	mgt	Chromosome
28901.9	Saintpaul	28901.8587_23		49298	52165	mis	Chromosome
28901.9	Saintpaul	28901.8587_25		44765	46450	sop	Chromosome
28901.9	Saintpaul	28901.8587_25		47356	48231	pip	Chromosome
28901.9	Saintpaul	28901.8587_25		62664	63716	omp	Chromosome
28901.9	Saintpaul	28901.8587_26		19511	20557	sse	Chromosome
28901.9	Saintpaul	28901.8587_4		80565	81524	sop	Chromosome
28901.9	Saintpaul	28901.8587_4		221744	224011	slr	Chromosome
28901.9	Saintpaul	28901.8587_42		23545	25892	sop	Chromosome
28901.9	Saintpaul	28901.8587_57		358	1408	csg	Chromosome
28901.9	Saintpaul	28901.8587_7		192246	193858	lpf	Chromosome
28901.9	Saintpaul	28901.8587_9		1037	2572	fim	Chromosome
28901.9	Hadar	28901.8588_1	#21	1095123	1095524	ste	Chromosome
28901.9	Hadar	28901.8588_1	#21	1096794	1098020	sse	Chromosome
28901.9	Hadar	28901.8588_3	#30	200023	201342	lpf	Chromosome
28901.9	Hadar	28901.8588_1		34875	36567	fep	Chromosome
28901.9	Hadar	28901.8588_1		43147	44755	ent	Chromosome
28901.9	Hadar	28901.8588_1		278137	280404	slr	Chromosome
28901.9	Hadar	28901.8588_1		421676	422634	sop	Chromosome
28901.9	Hadar	28901.8588_1		531119	532171	omp	Chromosome
28901.9	Hadar	28901.8588_1		546604	547479	pip	Chromosome
28901.9	Hadar	28901.8588_1		548385	550070	sop	Chromosome
28901.9	Hadar	28901.8588_1		597801	599077	csg	Chromosome
28901.9	Hadar	28901.8588_1		679615	680625	sif	Chromosome
28901.9	Hadar	28901.8588_1		857227	857628	spi	Chromosome
28901.9	Hadar	28901.8588_1		857630	860315	ssa	Chromosome
28901.9	Hadar	28901.8588_1		860829	861752	sse	Chromosome
28901.9	Hadar	28901.8588_1		861749	862222	ssc	Chromosome
28901.9	Hadar	28901.8588_1		862225	864282	sse	Chromosome
28901.9	Hadar	28901.8588_1		864753	865187	ssc	Chromosome
28901.9	Hadar	28901.8588_1		865203	866671	sse	Chromosome
28901.9	Hadar	28901.8588_1		866765	867248	ssa	Chromosome
28901.9	Hadar	28901.8588_1		1044998	1045630	ste	Chromosome
28901.9	Hadar	28901.8588_1		1067681	1068631	sif	Chromosome
28901.9	Hadar	28901.8588_1		1165657	1167030	ste	Chromosome
28901.9	Hadar	28901.8588_11		18542	19588	sse	Chromosome
28901.9	Hadar	28901.8588_14		11171	12223	pip	Chromosome
28901.9	Hadar	28901.8588_14		13965	14861	mig	Chromosome
28901.9	Hadar	28901.8588_19		18983	19993	sse	Chromosome
28901.9	Hadar	28901.8588_3		48271	51911	mgt	Chromosome
28901.9	Hadar	28901.8588_3		55825	58692	mis	Chromosome
28901.9	Hadar	28901.8588_4		41510	42463	sse	Chromosome
28901.9	Hadar	28901.8588_4		286663	288855	sin	Chromosome
28901.9	Hadar	28901.8588_5		39674	40582	avr	Chromosome
28901.9	Hadar	28901.8588_5		43115	44244	org	Chromosome
28901.9	Hadar	28901.8588_5		44772	45832	prg	Chromosome
28901.9	Hadar	28901.8588_5		51847	53478	spt	Chromosome
28901.9	Hadar	28901.8588_5		53465	53857	sic	Chromosome
28901.9	Hadar	28901.8588_5		54455	57562	sip	Chromosome
28901.9	Hadar	28901.8588_5		60674	61171	sic	Chromosome
28901.9	Hadar	28901.8588_5		61309	63157	spa	Chromosome
28901.9	Hadar	28901.8588_5		65022	66475	inv	Chromosome
28901.9	Hadar	28901.8588_5		119356	120309	sop	Chromosome
28901.9	Hadar	28901.8588_6		315180	316449	fim	Chromosome
28901.9	Hadar	28901.8588_7		98831	99553	sop	Chromosome
28901.9	Hadar	28901.8588_7		296277	298625	sop	Chromosome
28901.9	Hadar	28901.8589_4	#21	259106	259507	ste	Chromosome
28901.9	Hadar	28901.8589_4	#21	260777	262003	sse	Chromosome
28901.9	Hadar	28901.8589_8	#30	88919	90238	lpf	Chromosome
28901.9	Hadar	28901.8589_1		526988	527941	sop	Chromosome
28901.9	Hadar	28901.8589_1		572688	574239	inv	Chromosome
28901.9	Hadar	28901.8589_1		582275	583850	spa	Chromosome
28901.9	Hadar	28901.8589_1		586126	586623	sic	Chromosome
28901.9	Hadar	28901.8589_1		586626	589664	sip	Chromosome
28901.9	Hadar	28901.8589_1		593440	593832	sic	Chromosome
28901.9	Hadar	28901.8589_1		593819	595450	spt	Chromosome
28901.9	Hadar	28901.8589_1		600001	601446	prg	Chromosome
28901.9	Hadar	28901.8589_1		602497	603733	org	Chromosome
28901.9	Hadar	28901.8589_1		606715	607623	avr	Chromosome
28901.9	Hadar	28901.8589_12		48271	51911	mgt	Chromosome
28901.9	Hadar	28901.8589_12		55825	58692	mis	Chromosome
28901.9	Hadar	28901.8589_13		39403	40299	mig	Chromosome
28901.9	Hadar	28901.8589_13		42041	43093	pip	Chromosome
28901.9	Hadar	28901.8589_15		18542	19588	sse	Chromosome
28901.9	Hadar	28901.8589_2		269162	270431	fim	Chromosome
28901.9	Hadar	28901.8589_2		315238	316930	fep	Chromosome
28901.9	Hadar	28901.8589_2		323510	325118	ent	Chromosome
28901.9	Hadar	28901.8589_2		558473	560740	slr	Chromosome
28901.9	Hadar	28901.8589_22		18983	19993	sse	Chromosome
28901.9	Hadar	28901.8589_4		21210	21611	spi	Chromosome
28901.9	Hadar	28901.8589_4		21613	24298	ssa	Chromosome
28901.9	Hadar	28901.8589_4		24812	25735	sse	Chromosome
28901.9	Hadar	28901.8589_4		25732	26205	ssc	Chromosome
28901.9	Hadar	28901.8589_4		26208	28265	sse	Chromosome
28901.9	Hadar	28901.8589_4		28736	29170	ssc	Chromosome
28901.9	Hadar	28901.8589_4		29186	30654	sse	Chromosome
28901.9	Hadar	28901.8589_4		30748	31231	ssa	Chromosome
28901.9	Hadar	28901.8589_4		208981	209613	ste	Chromosome
28901.9	Hadar	28901.8589_4		231664	232614	sif	Chromosome
28901.9	Hadar	28901.8589_4		329640	331013	ste	Chromosome
28901.9	Hadar	28901.8589_5		103709	104668	sop	Chromosome
28901.9	Hadar	28901.8589_5		213153	214205	omp	Chromosome
28901.9	Hadar	28901.8589_5		228638	229513	pip	Chromosome
28901.9	Hadar	28901.8589_5		230419	232104	sop	Chromosome
28901.9	Hadar	28901.8589_5		279835	281111	csg	Chromosome
28901.9	Hadar	28901.8589_5		361649	362659	sif	Chromosome
28901.9	Hadar	28901.8589_6		41860	42813	sse	Chromosome
28901.9	Hadar	28901.8589_6		287013	289205	sin	Chromosome
28901.9	Hadar	28901.8589_7		26551	28899	sop	Chromosome
28901.9	Hadar	28901.8589_7		225623	226345	sop	Chromosome
28901.9	Hadar	28901.8591_4	#21	258783	259184	ste	Chromosome
28901.9	Hadar	28901.8591_4	#21	260454	261680	sse	Chromosome
28901.9	Hadar	28901.8591_5	#30	167339	168951	lpf	Chromosome
28901.9	Hadar	28901.8591_1		525841	526794	sop	Chromosome
28901.9	Hadar	28901.8591_1		571541	573092	inv	Chromosome
28901.9	Hadar	28901.8591_1		581128	582703	spa	Chromosome
28901.9	Hadar	28901.8591_1		584979	585476	sic	Chromosome
28901.9	Hadar	28901.8591_1		585479	588517	sip	Chromosome
28901.9	Hadar	28901.8591_1		592293	592685	sic	Chromosome
28901.9	Hadar	28901.8591_1		592672	594303	spt	Chromosome
28901.9	Hadar	28901.8591_1		598854	600299	prg	Chromosome
28901.9	Hadar	28901.8591_1		601350	602586	org	Chromosome
28901.9	Hadar	28901.8591_1		605568	606476	avr	Chromosome
28901.9	Hadar	28901.8591_12		72076	74424	sop	Chromosome
28901.9	Hadar	28901.8591_14		39403	40299	mig	Chromosome
28901.9	Hadar	28901.8591_14		42041	43093	pip	Chromosome
28901.9	Hadar	28901.8591_16		18542	19588	sse	Chromosome
28901.9	Hadar	28901.8591_2		135062	136670	ent	Chromosome
28901.9	Hadar	28901.8591_2		143250	144942	fep	Chromosome
28901.9	Hadar	28901.8591_2		185556	187091	fim	Chromosome
28901.9	Hadar	28901.8591_22		17764	18774	sse	Chromosome
28901.9	Hadar	28901.8591_3		98223	100490	slr	Chromosome
28901.9	Hadar	28901.8591_3		241761	242720	sop	Chromosome
28901.9	Hadar	28901.8591_3		351205	352257	omp	Chromosome
28901.9	Hadar	28901.8591_3		366690	367565	pip	Chromosome
28901.9	Hadar	28901.8591_3		368471	370156	sop	Chromosome
28901.9	Hadar	28901.8591_3		417887	419163	csg	Chromosome
28901.9	Hadar	28901.8591_4		20887	21288	spi	Chromosome
28901.9	Hadar	28901.8591_4		21290	23975	ssa	Chromosome
28901.9	Hadar	28901.8591_4		24489	25412	sse	Chromosome
28901.9	Hadar	28901.8591_4		25409	25882	ssc	Chromosome
28901.9	Hadar	28901.8591_4		25885	27942	sse	Chromosome
28901.9	Hadar	28901.8591_4		28413	28847	ssc	Chromosome
28901.9	Hadar	28901.8591_4		28863	30331	sse	Chromosome
28901.9	Hadar	28901.8591_4		30425	30908	ssa	Chromosome
28901.9	Hadar	28901.8591_4		208658	209290	ste	Chromosome
28901.9	Hadar	28901.8591_4		231341	232291	sif	Chromosome
28901.9	Hadar	28901.8591_4		329317	330690	ste	Chromosome
28901.9	Hadar	28901.8591_5		314168	317035	mis	Chromosome
28901.9	Hadar	28901.8591_5		320949	324589	mgt	Chromosome
28901.9	Hadar	28901.8591_6		41510	42463	sse	Chromosome
28901.9	Hadar	28901.8591_6		286663	288855	sin	Chromosome
28901.9	Hadar	28901.8591_8		580	1532	csg	Chromosome
28901.9	Hadar	28901.8591_8		79286	80296	sif	Chromosome
28901.9	Hadar	28901.8591_9		98831	99553	sop	Chromosome
28901.9	Typhimurium	28901.8592_1	#21	323235	324461	sse	Chromosome
28901.9	Typhimurium	28901.8592_1	#21	325732	326133	ste	Chromosome
28901.9	Typhimurium	28901.8592_3	#30	186856	188468	lpf	Chromosome
28901.9	Typhimurium	28901.8592_26		4269	6635	ssp	Prophage
28901.9	Typhimurium	28901.8592_1		93018	93740	sop	Chromosome
28901.9	Typhimurium	28901.8592_1		254225	255598	ste	Chromosome
28901.9	Typhimurium	28901.8592_1		352623	353573	sif	Chromosome
28901.9	Typhimurium	28901.8592_1		375618	376250	ste	Chromosome
28901.9	Typhimurium	28901.8592_1		544266	546100	ssa	Chromosome
28901.9	Typhimurium	28901.8592_1		556312	557780	sse	Chromosome
28901.9	Typhimurium	28901.8592_1		557796	558230	ssc	Chromosome
28901.9	Typhimurium	28901.8592_1		558282	559288	sse	Chromosome
28901.9	Typhimurium	28901.8592_1		560761	561234	ssc	Chromosome
28901.9	Typhimurium	28901.8592_1		561231	562154	sse	Chromosome
28901.9	Typhimurium	28901.8592_1		562418	563879	ssa	Chromosome
28901.9	Typhimurium	28901.8592_1		565355	565756	spi	Chromosome
28901.9	Typhimurium	28901.8592_10		33300	34352	pip	Chromosome
28901.9	Typhimurium	28901.8592_10		36093	36989	mig	Chromosome
28901.9	Typhimurium	28901.8592_10		116399	117307	avr	Chromosome
28901.9	Typhimurium	28901.8592_10		119840	120969	org	Chromosome
28901.9	Typhimurium	28901.8592_10		121497	122557	prg	Chromosome
28901.9	Typhimurium	28901.8592_10		128572	130203	spt	Chromosome
28901.9	Typhimurium	28901.8592_10		130190	130582	sic	Chromosome
28901.9	Typhimurium	28901.8592_10		131180	134287	sip	Chromosome
28901.9	Typhimurium	28901.8592_10		137399	137896	sic	Chromosome
28901.9	Typhimurium	28901.8592_10		138034	139882	spa	Chromosome
28901.9	Typhimurium	28901.8592_10		141747	143200	inv	Chromosome
28901.9	Typhimurium	28901.8592_11		63701	64747	sse	Chromosome
28901.9	Typhimurium	28901.8592_12		97569	99761	sin	Chromosome
28901.9	Typhimurium	28901.8592_12		106661	113968	rat	Chromosome
28901.9	Typhimurium	28901.8592_13		23885	26233	sop	Chromosome
28901.9	Typhimurium	28901.8592_15		14955	15965	sif	Chromosome
28901.9	Typhimurium	28901.8592_15		93337	94180	csg	Chromosome
28901.9	Typhimurium	28901.8592_2		105676	107284	ent	Chromosome
28901.9	Typhimurium	28901.8592_2		113864	115556	fep	Chromosome
28901.9	Typhimurium	28901.8592_2		156139	157674	fim	Chromosome
28901.9	Typhimurium	28901.8592_22		15474	17495	fyu	Chromosome
28901.9	Typhimurium	28901.8592_22		17626	20010	ybt	Chromosome
28901.9	Typhimurium	28901.8592_22		21104	36796	irp	Chromosome
28901.9	Typhimurium	28901.8592_22		36987	40116	ybt	Chromosome
28901.9	Typhimurium	28901.8592_29		5019	7316	slr	Chromosome
28901.9	Typhimurium	28901.8592_3		319133	322000	mis	Chromosome
28901.9	Typhimurium	28901.8592_3		325914	329555	mgt	Chromosome
28901.9	Typhimurium	28901.8592_31		18294	19304	sse	Chromosome
28901.9	Typhimurium	28901.8592_32		13246	14199	sop	Chromosome
28901.9	Typhimurium	28901.8592_5		234595	235548	sse	Chromosome
28901.9	Typhimurium	28901.8592_50		327	1377	csg	Chromosome
28901.9	Typhimurium	28901.8592_8		44398	46083	sop	Chromosome
28901.9	Typhimurium	28901.8592_8		46989	47864	pip	Chromosome
28901.9	Typhimurium	28901.8592_8		62297	63349	omp	Chromosome
28901.9	Typhimurium	28901.8592_8		168063	169022	sop	Chromosome
28901.9	Typhimurium	28901.8595_1	#21	381936	382337	ste	Chromosome
28901.9	Typhimurium	28901.8595_1	#21	383608	384834	sse	Chromosome
28901.9	Typhimurium	28901.8595_5	#30	151315	152927	lpf	Chromosome
28901.9	Typhimurium	28901.8595_32		1047	2015	sse	Prophage
28901.9	Typhimurium	28901.8595_32		11401	11934	sod	Prophage
28901.9	Typhimurium	28901.8595_1		142313	142714	spi	Chromosome
28901.9	Typhimurium	28901.8595_1		142716	145401	ssa	Chromosome
28901.9	Typhimurium	28901.8595_1		145915	146838	sse	Chromosome
28901.9	Typhimurium	28901.8595_1		146835	147308	ssc	Chromosome
28901.9	Typhimurium	28901.8595_1		147311	149368	sse	Chromosome
28901.9	Typhimurium	28901.8595_1		149839	150273	ssc	Chromosome
28901.9	Typhimurium	28901.8595_1		150289	151757	sse	Chromosome
28901.9	Typhimurium	28901.8595_1		151851	152334	ssa	Chromosome
28901.9	Typhimurium	28901.8595_1		331819	332451	ste	Chromosome
28901.9	Typhimurium	28901.8595_1		354496	355446	sif	Chromosome
28901.9	Typhimurium	28901.8595_1		452471	453844	ste	Chromosome
28901.9	Typhimurium	28901.8595_1		614329	615051	sop	Chromosome
28901.9	Typhimurium	28901.8595_10		66371	67417	sse	Chromosome
28901.9	Typhimurium	28901.8595_12		105573	106526	sop	Chromosome
28901.9	Typhimurium	28901.8595_13		14959	15969	sif	Chromosome
28901.9	Typhimurium	28901.8595_13		93341	94184	csg	Chromosome
28901.9	Typhimurium	28901.8595_16		52139	53098	sop	Chromosome
28901.9	Typhimurium	28901.8595_17		15475	17496	fyu	Chromosome
28901.9	Typhimurium	28901.8595_17		17627	20011	ybt	Chromosome
28901.9	Typhimurium	28901.8595_17		21105	36797	irp	Chromosome
28901.9	Typhimurium	28901.8595_17		36988	40117	ybt	Chromosome
28901.9	Typhimurium	28901.8595_2		282786	284055	fim	Chromosome
28901.9	Typhimurium	28901.8595_2		328831	330523	fep	Chromosome
28901.9	Typhimurium	28901.8595_2		337103	338711	ent	Chromosome
28901.9	Typhimurium	28901.8595_2		544828	547125	slr	Chromosome
28901.9	Typhimurium	28901.8595_20		18257	19942	sop	Chromosome
28901.9	Typhimurium	28901.8595_20		20848	21723	pip	Chromosome
28901.9	Typhimurium	28901.8595_20		36156	37208	omp	Chromosome
28901.9	Typhimurium	28901.8595_23		42219	44508	ssp	Chromosome
28901.9	Typhimurium	28901.8595_27		18972	19982	sse	Chromosome
28901.9	Typhimurium	28901.8595_30		467	2815	sop	Chromosome
28901.9	Typhimurium	28901.8595_4		97569	99761	sin	Chromosome
28901.9	Typhimurium	28901.8595_4		106661	113968	rat	Chromosome
28901.9	Typhimurium	28901.8595_4		351723	352676	sse	Chromosome
28901.9	Typhimurium	28901.8595_5		283592	286459	mis	Chromosome
28901.9	Typhimurium	28901.8595_5		290373	294014	mgt	Chromosome
28901.9	Typhimurium	28901.8595_8		33797	34849	pip	Chromosome
28901.9	Typhimurium	28901.8595_8		36590	37486	mig	Chromosome
28901.9	Typhimurium	28901.8595_8		116896	117804	avr	Chromosome
28901.9	Typhimurium	28901.8595_8		120337	121466	org	Chromosome
28901.9	Typhimurium	28901.8595_8		121994	123054	prg	Chromosome
28901.9	Typhimurium	28901.8595_8		129069	130700	spt	Chromosome
28901.9	Typhimurium	28901.8595_8		130687	131079	sic	Chromosome
28901.9	Typhimurium	28901.8595_8		131677	134784	sip	Chromosome
28901.9	Typhimurium	28901.8595_8		137896	138393	sic	Chromosome
28901.9	Typhimurium	28901.8595_8		138531	140379	spa	Chromosome
28901.9	Typhimurium	28901.8595_8		142244	143697	inv	Chromosome
28901.9	Typhimurium	28901.8598_1	#21	369826	370227	ste	Chromosome
28901.9	Typhimurium	28901.8598_1	#21	371498	372724	sse	Chromosome
28901.9	Typhimurium	28901.8598_2	#30	186855	188467	lpf	Chromosome
28901.9	Typhimurium	28901.8598_35		4269	6635	ssp	Prophage
28901.9	Typhimurium	28901.8598_1		130204	130605	spi	Chromosome
28901.9	Typhimurium	28901.8598_1		130607	133292	ssa	Chromosome
28901.9	Typhimurium	28901.8598_1		133806	134729	sse	Chromosome
28901.9	Typhimurium	28901.8598_1		134726	135199	ssc	Chromosome
28901.9	Typhimurium	28901.8598_1		135202	137259	sse	Chromosome
28901.9	Typhimurium	28901.8598_1		137730	138164	ssc	Chromosome
28901.9	Typhimurium	28901.8598_1		138180	139648	sse	Chromosome
28901.9	Typhimurium	28901.8598_1		139742	140225	ssa	Chromosome
28901.9	Typhimurium	28901.8598_1		319709	320341	ste	Chromosome
28901.9	Typhimurium	28901.8598_1		342386	343336	sif	Chromosome
28901.9	Typhimurium	28901.8598_1		440361	441734	ste	Chromosome
28901.9	Typhimurium	28901.8598_10		54	2246	sin	Chromosome
28901.9	Typhimurium	28901.8598_10		9146	16453	rat	Chromosome
28901.9	Typhimurium	28901.8598_11		63644	64690	sse	Chromosome
28901.9	Typhimurium	28901.8598_14		105187	106140	sop	Chromosome
28901.9	Typhimurium	28901.8598_2		319132	321999	mis	Chromosome
28901.9	Typhimurium	28901.8598_2		325913	329554	mgt	Chromosome
28901.9	Typhimurium	28901.8598_20		69966	70688	sop	Chromosome
28901.9	Typhimurium	28901.8598_21		41260	42213	sse	Chromosome
28901.9	Typhimurium	28901.8598_23		28454	29413	sop	Chromosome
28901.9	Typhimurium	28901.8598_3		50051	51103	omp	Chromosome
28901.9	Typhimurium	28901.8598_3		65536	66411	pip	Chromosome
28901.9	Typhimurium	28901.8598_3		67317	69002	sop	Chromosome
28901.9	Typhimurium	28901.8598_3		116745	118021	csg	Chromosome
28901.9	Typhimurium	28901.8598_3		198565	199575	sif	Chromosome
28901.9	Typhimurium	28901.8598_31		21482	24089	ybt	Chromosome
28901.9	Typhimurium	28901.8598_31		29191	44883	irp	Chromosome
28901.9	Typhimurium	28901.8598_31		44880	46780	ybt	Chromosome
28901.9	Typhimurium	28901.8598_31		48492	50513	fyu	Chromosome
28901.9	Typhimurium	28901.8598_32		8346	9954	ent	Chromosome
28901.9	Typhimurium	28901.8598_32		16534	18226	fep	Chromosome
28901.9	Typhimurium	28901.8598_49		22148	24496	sop	Chromosome
28901.9	Typhimurium	28901.8598_5		42015	43565	inv	Chromosome
28901.9	Typhimurium	28901.8598_5		51601	53176	spa	Chromosome
28901.9	Typhimurium	28901.8598_5		55452	55949	sic	Chromosome
28901.9	Typhimurium	28901.8598_5		55952	58990	sip	Chromosome
28901.9	Typhimurium	28901.8598_5		62766	63158	sic	Chromosome
28901.9	Typhimurium	28901.8598_5		63145	64776	spt	Chromosome
28901.9	Typhimurium	28901.8598_5		69327	70772	prg	Chromosome
28901.9	Typhimurium	28901.8598_5		71823	73059	org	Chromosome
28901.9	Typhimurium	28901.8598_5		76041	76949	avr	Chromosome
28901.9	Typhimurium	28901.8598_5		156359	157255	mig	Chromosome
28901.9	Typhimurium	28901.8598_5		158996	160048	pip	Chromosome
28901.9	Typhimurium	28901.8598_53		15825	18122	slr	Chromosome
28901.9	Typhimurium	28901.8598_54		696	1706	sse	Chromosome
28901.9	Typhimurium	28901.8598_6		6403	7938	fim	Chromosome
28901.9	Schwarzengrund	28901.8599_1	#21	621253	622479	sse	Chromosome
28901.9	Schwarzengrund	28901.8599_1	#21	623750	624151	ste	Chromosome
28901.9	Schwarzengrund	28901.8599_1	#15	1024489	1025298	cdt	Chromosome
28901.9	Schwarzengrund	28901.8599_1		190849	193197	sop	Chromosome
28901.9	Schwarzengrund	28901.8599_1		383747	384469	sop	Chromosome
28901.9	Schwarzengrund	28901.8599_1		545578	546951	ste	Chromosome
28901.9	Schwarzengrund	28901.8599_1		650633	651583	sif	Chromosome
28901.9	Schwarzengrund	28901.8599_1		673603	674235	ste	Chromosome
28901.9	Schwarzengrund	28901.8599_1		854344	856178	ssa	Chromosome
28901.9	Schwarzengrund	28901.8599_1		866389	867857	sse	Chromosome
28901.9	Schwarzengrund	28901.8599_1		867873	868307	ssc	Chromosome
28901.9	Schwarzengrund	28901.8599_1		868359	869365	sse	Chromosome
28901.9	Schwarzengrund	28901.8599_1		870838	871311	ssc	Chromosome
28901.9	Schwarzengrund	28901.8599_1		871308	872231	sse	Chromosome
28901.9	Schwarzengrund	28901.8599_1		872433	873894	ssa	Chromosome
28901.9	Schwarzengrund	28901.8599_1		875370	875771	spi	Chromosome
28901.9	Schwarzengrund	28901.8599_1		1044238	1045248	sif	Chromosome
28901.9	Schwarzengrund	28901.8599_1		1128956	1129799	csg	Chromosome
28901.9	Schwarzengrund	28901.8599_1		1181150	1182835	sop	Chromosome
28901.9	Schwarzengrund	28901.8599_1		1183740	1184615	pip	Chromosome
28901.9	Schwarzengrund	28901.8599_14		30857	31909	omp	Chromosome
28901.9	Schwarzengrund	28901.8599_3		11176	12228	pip	Chromosome
28901.9	Schwarzengrund	28901.8599_3		13969	14865	mig	Chromosome
28901.9	Schwarzengrund	28901.8599_3		94205	95113	avr	Chromosome
28901.9	Schwarzengrund	28901.8599_3		97645	98784	org	Chromosome
28901.9	Schwarzengrund	28901.8599_3		99312	100372	prg	Chromosome
28901.9	Schwarzengrund	28901.8599_3		106386	108017	spt	Chromosome
28901.9	Schwarzengrund	28901.8599_3		108004	108396	sic	Chromosome
28901.9	Schwarzengrund	28901.8599_3		108994	112092	sip	Chromosome
28901.9	Schwarzengrund	28901.8599_3		115204	115701	sic	Chromosome
28901.9	Schwarzengrund	28901.8599_3		115839	117687	spa	Chromosome
28901.9	Schwarzengrund	28901.8599_3		119552	121005	inv	Chromosome
28901.9	Schwarzengrund	28901.8599_3		169619	170572	sop	Chromosome
28901.9	Schwarzengrund	28901.8599_4		365290	368157	mis	Chromosome
28901.9	Schwarzengrund	28901.8599_4		372011	375651	mgt	Chromosome
28901.9	Schwarzengrund	28901.8599_5		41416	42369	sse	Chromosome
28901.9	Schwarzengrund	28901.8599_5		277485	284795	rat	Chromosome
28901.9	Schwarzengrund	28901.8599_5		291667	293859	sin	Chromosome
28901.9	Schwarzengrund	28901.8599_6		69264	70872	ent	Chromosome
28901.9	Schwarzengrund	28901.8599_6		77452	79144	fep	Chromosome
28901.9	Schwarzengrund	28901.8599_6		112276	113810	fim	Chromosome
28901.9	Schwarzengrund	28901.8599_7		41247	42206	sop	Chromosome
28901.9	Schwarzengrund	28901.8599_7		179436	181703	slr	Chromosome
28901.9	Schwarzengrund	28901.8599_8		149651	152599	fae	Chromosome
28901.9	Enteritidis	28901.8603_1	#9	769218	769751	sod	Prophage
28901.9	Enteritidis	28901.8603_1	#54	988730	989698	sse	Chromosome
28901.9	Enteritidis	28901.8603_1	#21	498502	498903	ste	Chromosome
28901.9	Enteritidis	28901.8603_1	#21	500174	501400	sse	Chromosome
28901.9	Enteritidis	28901.8603_2	#30	82923	84242	lpf	Chromosome
28901.9	Enteritidis	28901.8603_33		104	661	rck	Plasmid
28901.9	Enteritidis	28901.8603_1		405	1357	csg	Chromosome
28901.9	Enteritidis	28901.8603_1		79102	80112	sif	Chromosome
28901.9	Enteritidis	28901.8603_1		258787	259188	spi	Chromosome
28901.9	Enteritidis	28901.8603_1		259190	261875	ssa	Chromosome
28901.9	Enteritidis	28901.8603_1		262328	263251	sse	Chromosome
28901.9	Enteritidis	28901.8603_1		263248	263721	ssc	Chromosome
28901.9	Enteritidis	28901.8603_1		263724	265781	sse	Chromosome
28901.9	Enteritidis	28901.8603_1		266252	266686	ssc	Chromosome
28901.9	Enteritidis	28901.8603_1		266702	268170	sse	Chromosome
28901.9	Enteritidis	28901.8603_1		268264	268747	ssa	Chromosome
28901.9	Enteritidis	28901.8603_1		443657	444289	ste	Chromosome
28901.9	Enteritidis	28901.8603_1		466329	467279	sif	Chromosome
28901.9	Enteritidis	28901.8603_1		581450	582823	ste	Chromosome
28901.9	Enteritidis	28901.8603_1		743747	744469	sop	Chromosome
28901.9	Enteritidis	28901.8603_1		949750	951435	sop	Chromosome
28901.9	Enteritidis	28901.8603_1		952341	953216	pip	Chromosome
28901.9	Enteritidis	28901.8603_1		967645	968697	omp	Chromosome
28901.9	Enteritidis	28901.8603_10		112931	113884	sse	Chromosome
28901.9	Enteritidis	28901.8603_17		43112	45979	mis	Chromosome
28901.9	Enteritidis	28901.8603_17		49832	53473	mgt	Chromosome
28901.9	Enteritidis	28901.8603_19		84228	85072	sop	Chromosome
28901.9	Enteritidis	28901.8603_22		43489	46582	pef	Chromosome
28901.9	Enteritidis	28901.8603_22		60086	62867	spv	Chromosome
28901.9	Enteritidis	28901.8603_23		8309	9917	ent	Chromosome
28901.9	Enteritidis	28901.8603_23		16497	17405	fep	Chromosome
28901.9	Enteritidis	28901.8603_24		18936	19946	sse	Chromosome
28901.9	Enteritidis	28901.8603_25		387	1437	csg	Chromosome
28901.9	Enteritidis	28901.8603_26		278	2210	sin	Chromosome
28901.9	Enteritidis	28901.8603_26		9110	16417	rat	Chromosome
28901.9	Enteritidis	28901.8603_3		56650	58904	slr	Chromosome
28901.9	Enteritidis	28901.8603_5		64910	67258	sop	Chromosome
28901.9	Enteritidis	28901.8603_5		254912	257278	ssp	Chromosome
28901.9	Enteritidis	28901.8603_8		12535	13488	sop	Chromosome
28901.9	Enteritidis	28901.8603_8		54937	56486	inv	Chromosome
28901.9	Enteritidis	28901.8603_8		64522	66097	spa	Chromosome
28901.9	Enteritidis	28901.8603_8		68373	68870	sic	Chromosome
28901.9	Enteritidis	28901.8603_8		68873	71911	sip	Chromosome
28901.9	Enteritidis	28901.8603_8		75687	76079	sic	Chromosome
28901.9	Enteritidis	28901.8603_8		76066	77697	spt	Chromosome
28901.9	Enteritidis	28901.8603_8		82249	83694	prg	Chromosome
28901.9	Enteritidis	28901.8603_8		84745	85981	org	Chromosome
28901.9	Enteritidis	28901.8603_8		88963	89871	avr	Chromosome
28901.9	Enteritidis	28901.8603_8		169149	170045	mig	Chromosome
28901.9	Enteritidis	28901.8603_8		171787	172839	pip	Chromosome
28901.9	Enteritidis	28901.8603_9		180000	181269	fim	Chromosome
28901.9	Typhimurium	28901.8605_1	#30	87707	89026	lpf	Chromosome
28901.9	Typhimurium	28901.8605_2	#21	239851	240252	ste	Chromosome
28901.9	Typhimurium	28901.8605_2	#21	241523	242749	sse	Chromosome
28901.9	Typhimurium	28901.8605_66		76	633	rck	Plasmid
28901.9	Typhimurium	28901.8605_21		4414	7507	pef	Plasmid
28901.9	Typhimurium	28901.8605_21		21344	24125	spv	Plasmid
28901.9	Typhimurium	28901.8605_15		4971	7337	ssp	Prophage
28901.9	Typhimurium	28901.8605_10		2717	4210	gog	Chromosome
28901.9	Typhimurium	28901.8605_10		82395	84587	sin	Chromosome
28901.9	Typhimurium	28901.8605_10		91487	98793	rat	Chromosome
28901.9	Typhimurium	28901.8605_13		123771	125144	ste	Chromosome
28901.9	Typhimurium	28901.8605_16		187	1237	csg	Chromosome
28901.9	Typhimurium	28901.8605_16		50467	52152	sop	Chromosome
28901.9	Typhimurium	28901.8605_16		53058	53933	pip	Chromosome
28901.9	Typhimurium	28901.8605_16		68366	69418	omp	Chromosome
28901.9	Typhimurium	28901.8605_16		89444	90412	sse	Chromosome
28901.9	Typhimurium	28901.8605_16		99798	100331	sod	Chromosome
28901.9	Typhimurium	28901.8605_16		107121	107474	grv	Chromosome
28901.9	Typhimurium	28901.8605_18		59886	60845	sop	Chromosome
28901.9	Typhimurium	28901.8605_2		228	629	spi	Chromosome
28901.9	Typhimurium	28901.8605_2		631	3316	ssa	Chromosome
28901.9	Typhimurium	28901.8605_2		3830	4753	sse	Chromosome
28901.9	Typhimurium	28901.8605_2		4750	5223	ssc	Chromosome
28901.9	Typhimurium	28901.8605_2		5226	7283	sse	Chromosome
28901.9	Typhimurium	28901.8605_2		7754	8188	ssc	Chromosome
28901.9	Typhimurium	28901.8605_2		8204	9672	sse	Chromosome
28901.9	Typhimurium	28901.8605_2		9766	10249	ssa	Chromosome
28901.9	Typhimurium	28901.8605_2		189734	190366	ste	Chromosome
28901.9	Typhimurium	28901.8605_2		212411	213361	sif	Chromosome
28901.9	Typhimurium	28901.8605_20		47449	51090	mgt	Chromosome
28901.9	Typhimurium	28901.8605_20		55004	57871	mis	Chromosome
28901.9	Typhimurium	28901.8605_23		447	1399	csg	Chromosome
28901.9	Typhimurium	28901.8605_23		79159	80169	sif	Chromosome
28901.9	Typhimurium	28901.8605_27		37610	39907	slr	Chromosome
28901.9	Typhimurium	28901.8605_3		105428	107036	ent	Chromosome
28901.9	Typhimurium	28901.8605_3		113616	115308	fep	Chromosome
28901.9	Typhimurium	28901.8605_3		155890	157425	fim	Chromosome
28901.9	Typhimurium	28901.8605_32		10633	11355	sop	Chromosome
28901.9	Typhimurium	28901.8605_33		154	1107	sse	Chromosome
28901.9	Typhimurium	28901.8605_38		18980	19990	sse	Chromosome
28901.9	Typhimurium	28901.8605_47		521	2869	sop	Chromosome
28901.9	Typhimurium	28901.8605_6		16884	17936	pip	Chromosome
28901.9	Typhimurium	28901.8605_6		19677	20573	mig	Chromosome
28901.9	Typhimurium	28901.8605_6		99983	100890	avr	Chromosome
28901.9	Typhimurium	28901.8605_6		103423	104552	org	Chromosome
28901.9	Typhimurium	28901.8605_6		105080	106140	prg	Chromosome
28901.9	Typhimurium	28901.8605_6		112155	113786	spt	Chromosome
28901.9	Typhimurium	28901.8605_6		113773	114165	sic	Chromosome
28901.9	Typhimurium	28901.8605_6		114763	117870	sip	Chromosome
28901.9	Typhimurium	28901.8605_6		120982	121479	sic	Chromosome
28901.9	Typhimurium	28901.8605_6		121617	123465	spa	Chromosome
28901.9	Typhimurium	28901.8605_6		125330	126783	inv	Chromosome
28901.9	Typhimurium	28901.8605_6		177159	178112	sop	Chromosome
28901.9	Kentucky	28901.8608_13	#21	96695	97096	ste	Chromosome
28901.9	Kentucky	28901.8608_13	#21	98364	99590	sse	Chromosome
28901.9	Kentucky	28901.8608_3	#9	215964	218279	ssp	Chromosome
28901.9	Kentucky	28901.8608_9	#36	65160	68108	fae	Chromosome
28901.9	Kentucky	28901.8608_1		129807	131641	ssa	Chromosome
28901.9	Kentucky	28901.8608_1		141853	143321	sse	Chromosome
28901.9	Kentucky	28901.8608_1		143337	143771	ssc	Chromosome
28901.9	Kentucky	28901.8608_1		143823	144829	sse	Chromosome
28901.9	Kentucky	28901.8608_1		146302	146775	ssc	Chromosome
28901.9	Kentucky	28901.8608_1		146772	147695	sse	Chromosome
28901.9	Kentucky	28901.8608_1		147958	149419	ssa	Chromosome
28901.9	Kentucky	28901.8608_1		150895	151296	spi	Chromosome
28901.9	Kentucky	28901.8608_1		328092	329102	sif	Chromosome
28901.9	Kentucky	28901.8608_1		406531	407374	csg	Chromosome
28901.9	Kentucky	28901.8608_11		93303	95651	sop	Chromosome
28901.9	Kentucky	28901.8608_13		46583	47215	ste	Chromosome
28901.9	Kentucky	28901.8608_13		69260	70210	sif	Chromosome
28901.9	Kentucky	28901.8608_14		47933	48991	omp	Chromosome
28901.9	Kentucky	28901.8608_14		63422	64297	pip	Chromosome
28901.9	Kentucky	28901.8608_14		65635	67320	sop	Chromosome
28901.9	Kentucky	28901.8608_14		110200	111476	csg	Chromosome
28901.9	Kentucky	28901.8608_16		7573	9765	sin	Chromosome
28901.9	Kentucky	28901.8608_2		156899	158507	ent	Chromosome
28901.9	Kentucky	28901.8608_2		165086	166778	fep	Chromosome
28901.9	Kentucky	28901.8608_2		207587	209122	fim	Chromosome
28901.9	Kentucky	28901.8608_22		34107	36374	slr	Chromosome
28901.9	Kentucky	28901.8608_25		48780	52420	mgt	Chromosome
28901.9	Kentucky	28901.8608_3		43327	44700	ste	Chromosome
28901.9	Kentucky	28901.8608_3		207553	208275	sop	Chromosome
28901.9	Kentucky	28901.8608_30		13692	14702	sse	Chromosome
28901.9	Kentucky	28901.8608_37		253	1212	sop	Chromosome
28901.9	Kentucky	28901.8608_4		1892	4744	mis	Chromosome
28901.9	Kentucky	28901.8608_4		125236	126555	lpf	Chromosome
28901.9	Kentucky	28901.8608_6		233880	234833	sse	Chromosome
28901.9	Kentucky	28901.8608_8		12771	13724	sop	Chromosome
28901.9	Kentucky	28901.8608_8		57131	58681	inv	Chromosome
28901.9	Kentucky	28901.8608_8		66717	68292	spa	Chromosome
28901.9	Kentucky	28901.8608_8		70568	71065	sic	Chromosome
28901.9	Kentucky	28901.8608_8		71068	74106	sip	Chromosome
28901.9	Kentucky	28901.8608_8		77882	78274	sic	Chromosome
28901.9	Kentucky	28901.8608_8		78261	79892	spt	Chromosome
28901.9	Kentucky	28901.8608_8		84442	85887	prg	Chromosome
28901.9	Kentucky	28901.8608_8		86938	88184	org	Chromosome
28901.9	Kentucky	28901.8608_8		91167	92075	avr	Chromosome
28901.9	Kentucky	28901.8608_8		171278	172174	mig	Chromosome
28901.9	Kentucky	28901.8608_8		173916	174968	pip	Chromosome
28901.9	Kentucky	28901.8611_1	#9	443677	445992	ssp	Chromosome
28901.9	Kentucky	28901.8611_17	#36	6359	9307	fae	Chromosome
28901.9	Kentucky	28901.8611_7	#21	28261	29487	sse	Chromosome
28901.9	Kentucky	28901.8611_7	#21	30755	31156	ste	Chromosome
28901.9	Kentucky	28901.8611_31		7019	9754	iuc	Plasmid
28901.9	Kentucky	28901.8611_31		12752	15053	iut	Plasmid
28901.9	Kentucky	28901.8611_28		15191	18369	iro	Plasmid
28901.9	Kentucky	28901.8611_1		205412	207760	sop	Chromosome
28901.9	Kentucky	28901.8611_1		453681	454403	sop	Chromosome
28901.9	Kentucky	28901.8611_1		617255	618628	ste	Chromosome
28901.9	Kentucky	28901.8611_10		72432	73484	pip	Chromosome
28901.9	Kentucky	28901.8611_10		75226	76122	mig	Chromosome
28901.9	Kentucky	28901.8611_10		155468	156376	avr	Chromosome
28901.9	Kentucky	28901.8611_10		158910	160049	org	Chromosome
28901.9	Kentucky	28901.8611_2		42912	43865	sop	Chromosome
28901.9	Kentucky	28901.8611_22		33924	36191	slr	Chromosome
28901.9	Kentucky	28901.8611_24		26642	27601	sop	Chromosome
28901.9	Kentucky	28901.8611_25		18975	19985	sse	Chromosome
28901.9	Kentucky	28901.8611_27		543	1109	prg	Chromosome
28901.9	Kentucky	28901.8611_27		6862	8493	spt	Chromosome
28901.9	Kentucky	28901.8611_27		8480	8872	sic	Chromosome
28901.9	Kentucky	28901.8611_27		9470	12577	sip	Chromosome
28901.9	Kentucky	28901.8611_27		15689	16186	sic	Chromosome
28901.9	Kentucky	28901.8611_27		16324	18172	spa	Chromosome
28901.9	Kentucky	28901.8611_27		20037	21490	inv	Chromosome
28901.9	Kentucky	28901.8611_3		48780	52420	mgt	Chromosome
28901.9	Kentucky	28901.8611_3		56335	59187	mis	Chromosome
28901.9	Kentucky	28901.8611_3		179677	180996	lpf	Chromosome
28901.9	Kentucky	28901.8611_4		47933	48991	omp	Chromosome
28901.9	Kentucky	28901.8611_4		63422	64297	pip	Chromosome
28901.9	Kentucky	28901.8611_4		65635	67320	sop	Chromosome
28901.9	Kentucky	28901.8611_4		110200	111476	csg	Chromosome
28901.9	Kentucky	28901.8611_4		192077	193087	sif	Chromosome
28901.9	Kentucky	28901.8611_4		369884	370285	spi	Chromosome
28901.9	Kentucky	28901.8611_4		370287	372972	ssa	Chromosome
28901.9	Kentucky	28901.8611_4		373485	374408	sse	Chromosome
28901.9	Kentucky	28901.8611_4		374405	374878	ssc	Chromosome
28901.9	Kentucky	28901.8611_4		374881	376938	sse	Chromosome
28901.9	Kentucky	28901.8611_4		377409	377843	ssc	Chromosome
28901.9	Kentucky	28901.8611_4		377859	379327	sse	Chromosome
28901.9	Kentucky	28901.8611_4		379421	379904	ssa	Chromosome
28901.9	Kentucky	28901.8611_5		85637	86906	fim	Chromosome
28901.9	Kentucky	28901.8611_5		131908	133600	fep	Chromosome
28901.9	Kentucky	28901.8611_5		138555	141029	ent	Chromosome
28901.9	Kentucky	28901.8611_7		57641	58591	sif	Chromosome
28901.9	Kentucky	28901.8611_7		80636	81268	ste	Chromosome
28901.9	Kentucky	28901.8611_7		257392	259226	ssa	Chromosome
28901.9	Kentucky	28901.8611_8		97215	99407	sin	Chromosome
28901.9	Kentucky	28901.8611_9		142842	143795	sse	Chromosome
28901.9	Heidelberg	28901.8612_1	#21	623526	624752	sse	Chromosome
28901.9	Heidelberg	28901.8612_1	#21	626023	626424	ste	Chromosome
28901.9	Heidelberg	28901.8612_4	#30	184449	185768	lpf	Chromosome
28901.9	Heidelberg	28901.8612_5	#54	194664	195197	sod	Prophage
28901.9	Heidelberg	28901.8612_5	#54	201987	202340	grv	Prophage
28901.9	Heidelberg	28901.8612_1		4339	6705	ssp	Prophage
28901.9	Heidelberg	28901.8612_1		115046	116092	sse	Chromosome
28901.9	Heidelberg	28901.8612_1		203640	205988	sop	Chromosome
28901.9	Heidelberg	28901.8612_1		393436	394158	sop	Chromosome
28901.9	Heidelberg	28901.8612_1		554638	556011	ste	Chromosome
28901.9	Heidelberg	28901.8612_1		652931	653881	sif	Chromosome
28901.9	Heidelberg	28901.8612_1		675928	676560	ste	Chromosome
28901.9	Heidelberg	28901.8612_1		846301	848135	ssa	Chromosome
28901.9	Heidelberg	28901.8612_1		858347	859815	sse	Chromosome
28901.9	Heidelberg	28901.8612_1		859831	860265	ssc	Chromosome
28901.9	Heidelberg	28901.8612_1		860317	861323	sse	Chromosome
28901.9	Heidelberg	28901.8612_1		862796	863269	ssc	Chromosome
28901.9	Heidelberg	28901.8612_1		863266	864189	sse	Chromosome
28901.9	Heidelberg	28901.8612_1		864453	865914	ssa	Chromosome
28901.9	Heidelberg	28901.8612_1		867390	867791	spi	Chromosome
28901.9	Heidelberg	28901.8612_10		41242	42195	sse	Chromosome
28901.9	Heidelberg	28901.8612_11		47277	49544	slr	Chromosome
28901.9	Heidelberg	28901.8612_2		11171	12223	pip	Chromosome
28901.9	Heidelberg	28901.8612_2		13965	14861	mig	Chromosome
28901.9	Heidelberg	28901.8612_2		94271	95179	avr	Chromosome
28901.9	Heidelberg	28901.8612_2		97712	98841	org	Chromosome
28901.9	Heidelberg	28901.8612_2		99369	100429	prg	Chromosome
28901.9	Heidelberg	28901.8612_2		106444	108075	spt	Chromosome
28901.9	Heidelberg	28901.8612_2		108062	108454	sic	Chromosome
28901.9	Heidelberg	28901.8612_2		109052	112159	sip	Chromosome
28901.9	Heidelberg	28901.8612_2		115271	115768	sic	Chromosome
28901.9	Heidelberg	28901.8612_2		115906	117754	spa	Chromosome
28901.9	Heidelberg	28901.8612_2		119619	121072	inv	Chromosome
28901.9	Heidelberg	28901.8612_2		171738	172691	sop	Chromosome
28901.9	Heidelberg	28901.8612_3		352618	353887	fim	Chromosome
28901.9	Heidelberg	28901.8612_3		398661	400353	fep	Chromosome
28901.9	Heidelberg	28901.8612_3		406933	408541	ent	Chromosome
28901.9	Heidelberg	28901.8612_4		47333	50974	mgt	Chromosome
28901.9	Heidelberg	28901.8612_4		54888	57755	mis	Chromosome
28901.9	Heidelberg	28901.8612_5		14959	15969	sif	Chromosome
28901.9	Heidelberg	28901.8612_5		93332	94175	csg	Chromosome
28901.9	Heidelberg	28901.8612_5		145512	147197	sop	Chromosome
28901.9	Heidelberg	28901.8612_5		148103	148978	pip	Chromosome
28901.9	Heidelberg	28901.8612_5		163411	164463	omp	Chromosome
28901.9	Heidelberg	28901.8612_5		269543	270502	sop	Chromosome
28901.9	Heidelberg	28901.8612_6		97279	99471	sin	Chromosome
28901.9	Heidelberg	28901.8612_6		106374	113681	rat	Chromosome
28901.9	Heidelberg	28901.8612_6		114375	120494	shd	Chromosome
28901.9	Typhimurium	28901.8613_3	#21	405046	405447	ste	Chromosome
28901.9	Typhimurium	28901.8613_3	#21	406718	407944	sse	Chromosome
28901.9	Typhimurium	28901.8613_4	#30	186655	188257	lpf	Chromosome
28901.9	Typhimurium	28901.8613_6	#54	97318	97671	grv	Prophage
28901.9	Typhimurium	28901.8613_6	#54	104461	104994	sod	Prophage
28901.9	Typhimurium	28901.8613_6	#54	114380	115348	sse	Prophage
28901.9	Typhimurium	28901.8613_27		1108	1665	rck	Plasmid
28901.9	Typhimurium	28901.8613_16		4447	7540	pef	Plasmid
28901.9	Typhimurium	28901.8613_16		21377	24158	spv	Plasmid
28901.9	Typhimurium	28901.8613_5		334817	337183	ssp	Prophage
28901.9	Typhimurium	28901.8613_1		369618	370571	sop	Chromosome
28901.9	Typhimurium	28901.8613_1		412814	414364	inv	Chromosome
28901.9	Typhimurium	28901.8613_1		422400	423975	spa	Chromosome
28901.9	Typhimurium	28901.8613_1		426251	426748	sic	Chromosome
28901.9	Typhimurium	28901.8613_1		426751	429789	sip	Chromosome
28901.9	Typhimurium	28901.8613_1		433565	433957	sic	Chromosome
28901.9	Typhimurium	28901.8613_1		433944	435575	spt	Chromosome
28901.9	Typhimurium	28901.8613_1		440126	441571	prg	Chromosome
28901.9	Typhimurium	28901.8613_1		442622	443858	org	Chromosome
28901.9	Typhimurium	28901.8613_1		446840	447747	avr	Chromosome
28901.9	Typhimurium	28901.8613_1		526887	527783	mig	Chromosome
28901.9	Typhimurium	28901.8613_1		529524	530576	pip	Chromosome
28901.9	Typhimurium	28901.8613_11		54404	61710	rat	Chromosome
28901.9	Typhimurium	28901.8613_11		68610	70802	sin	Chromosome
28901.9	Typhimurium	28901.8613_11		148987	150480	gog	Chromosome
28901.9	Typhimurium	28901.8613_12		113180	115477	slr	Chromosome
28901.9	Typhimurium	28901.8613_13		14104	15477	ste	Chromosome
28901.9	Typhimurium	28901.8613_14		36960	37682	sop	Chromosome
28901.9	Typhimurium	28901.8613_2		169889	171497	ent	Chromosome
28901.9	Typhimurium	28901.8613_2		178077	179769	fep	Chromosome
28901.9	Typhimurium	28901.8613_2		220351	221886	fim	Chromosome
28901.9	Typhimurium	28901.8613_23		18139	19149	sse	Chromosome
28901.9	Typhimurium	28901.8613_3		165414	165815	spi	Chromosome
28901.9	Typhimurium	28901.8613_3		165817	168502	ssa	Chromosome
28901.9	Typhimurium	28901.8613_3		169016	169939	sse	Chromosome
28901.9	Typhimurium	28901.8613_3		169936	170409	ssc	Chromosome
28901.9	Typhimurium	28901.8613_3		170412	172469	sse	Chromosome
28901.9	Typhimurium	28901.8613_3		172940	173374	ssc	Chromosome
28901.9	Typhimurium	28901.8613_3		173390	174858	sse	Chromosome
28901.9	Typhimurium	28901.8613_3		174952	175435	ssa	Chromosome
28901.9	Typhimurium	28901.8613_3		354921	355553	ste	Chromosome
28901.9	Typhimurium	28901.8613_3		377598	378548	sif	Chromosome
28901.9	Typhimurium	28901.8613_4		318922	321789	mis	Chromosome
28901.9	Typhimurium	28901.8613_4		325703	329344	mgt	Chromosome
28901.9	Typhimurium	28901.8613_5		135502	137850	sop	Chromosome
28901.9	Typhimurium	28901.8613_5		225428	226474	sse	Chromosome
28901.9	Typhimurium	28901.8613_6		28484	29443	sop	Chromosome
28901.9	Typhimurium	28901.8613_6		135374	136426	omp	Chromosome
28901.9	Typhimurium	28901.8613_6		192697	193572	pip	Chromosome
28901.9	Typhimurium	28901.8613_6		194478	196163	sop	Chromosome
28901.9	Typhimurium	28901.8613_6		244090	245366	csg	Chromosome
28901.9	Typhimurium	28901.8613_6		325911	326921	sif	Chromosome
28901.9	Typhimurium	28901.8613_8		183599	184552	sse	Chromosome
28901.9	Braenderup	28901.8614_1	#21	802592	803818	sse	Chromosome
28901.9	Braenderup	28901.8614_4	#30	247945	249557	lpf	Chromosome
28901.9	Braenderup	28901.8614_1		34198	36465	slr	Chromosome
28901.9	Braenderup	28901.8614_1		186132	187091	sop	Chromosome
28901.9	Braenderup	28901.8614_1		247200	248252	omp	Chromosome
28901.9	Braenderup	28901.8614_1		262684	263559	pip	Chromosome
28901.9	Braenderup	28901.8614_1		264483	266168	sop	Chromosome
28901.9	Braenderup	28901.8614_1		314090	315366	csg	Chromosome
28901.9	Braenderup	28901.8614_1		395902	396912	sif	Chromosome
28901.9	Braenderup	28901.8614_1		563437	563838	spi	Chromosome
28901.9	Braenderup	28901.8614_1		563840	566525	ssa	Chromosome
28901.9	Braenderup	28901.8614_1		567039	567962	sse	Chromosome
28901.9	Braenderup	28901.8614_1		567959	568432	ssc	Chromosome
28901.9	Braenderup	28901.8614_1		568435	570492	sse	Chromosome
28901.9	Braenderup	28901.8614_1		570963	571397	ssc	Chromosome
28901.9	Braenderup	28901.8614_1		571413	572881	sse	Chromosome
28901.9	Braenderup	28901.8614_1		572975	573458	ssa	Chromosome
28901.9	Braenderup	28901.8614_1		751390	752022	ste	Chromosome
28901.9	Braenderup	28901.8614_1		774073	775023	sif	Chromosome
28901.9	Braenderup	28901.8614_1		871448	872821	ste	Chromosome
28901.9	Braenderup	28901.8614_1		1032983	1033705	sop	Chromosome
28901.9	Braenderup	28901.8614_1		1222653	1225001	sop	Chromosome
28901.9	Braenderup	28901.8614_1		1288300	1289346	sse	Chromosome
28901.9	Braenderup	28901.8614_1		1388254	1390620	ssp	Chromosome
28901.9	Braenderup	28901.8614_2		434451	435404	sop	Chromosome
28901.9	Braenderup	28901.8614_2		478392	479941	inv	Chromosome
28901.9	Braenderup	28901.8614_2		487977	489552	spa	Chromosome
28901.9	Braenderup	28901.8614_2		491828	492325	sic	Chromosome
28901.9	Braenderup	28901.8614_2		492328	495366	sip	Chromosome
28901.9	Braenderup	28901.8614_2		499142	499534	sic	Chromosome
28901.9	Braenderup	28901.8614_2		499521	501152	spt	Chromosome
28901.9	Braenderup	28901.8614_2		505703	507148	prg	Chromosome
28901.9	Braenderup	28901.8614_2		508199	509435	org	Chromosome
28901.9	Braenderup	28901.8614_2		512417	513325	avr	Chromosome
28901.9	Braenderup	28901.8614_2		592600	593496	mig	Chromosome
28901.9	Braenderup	28901.8614_2		595238	596290	pip	Chromosome
28901.9	Braenderup	28901.8614_4		386281	389148	mis	Chromosome
28901.9	Braenderup	28901.8614_4		393062	396703	mgt	Chromosome
28901.9	Braenderup	28901.8614_5		325550	326819	fim	Chromosome
28901.9	Braenderup	28901.8614_6		132541	138627	shd	Chromosome
28901.9	Braenderup	28901.8614_6		139321	146628	rat	Chromosome
28901.9	Braenderup	28901.8614_6		153548	155740	sin	Chromosome
28901.9	Braenderup	28901.8614_8		158388	159238	ent	Chromosome
28901.9	Braenderup	28901.8614_8		165818	167510	fep	Chromosome
28901.9	Braenderup	28901.8614_9		141705	142658	sse	Chromosome
28901.9	Typhimurium	28901.8615_3	#21	53785	55011	sse	Chromosome
28901.9	Typhimurium	28901.8615_3	#21	56282	56683	ste	Chromosome
28901.9	Typhimurium	28901.8615_4	#30	184648	185967	lpf	Chromosome
28901.9	Typhimurium	28901.8615_38		1108	1665	rck	Plasmid
28901.9	Typhimurium	28901.8615_16		65239	69368	spv	Plasmid
28901.9	Typhimurium	28901.8615_16		82888	83983	pef	Plasmid
28901.9	Typhimurium	28901.8615_6		295363	297729	ssp	Prophage
28901.9	Typhimurium	28901.8615_1		369545	370498	sop	Chromosome
28901.9	Typhimurium	28901.8615_1		412741	414291	inv	Chromosome
28901.9	Typhimurium	28901.8615_1		422327	423902	spa	Chromosome
28901.9	Typhimurium	28901.8615_1		426178	426675	sic	Chromosome
28901.9	Typhimurium	28901.8615_1		426678	429716	sip	Chromosome
28901.9	Typhimurium	28901.8615_1		433492	433884	sic	Chromosome
28901.9	Typhimurium	28901.8615_1		433871	435502	spt	Chromosome
28901.9	Typhimurium	28901.8615_1		440053	441498	prg	Chromosome
28901.9	Typhimurium	28901.8615_1		442549	443785	org	Chromosome
28901.9	Typhimurium	28901.8615_1		446767	447674	avr	Chromosome
28901.9	Typhimurium	28901.8615_1		526814	527710	mig	Chromosome
28901.9	Typhimurium	28901.8615_1		529451	530503	pip	Chromosome
28901.9	Typhimurium	28901.8615_10		136337	137290	sse	Chromosome
28901.9	Typhimurium	28901.8615_11		5508	7001	gog	Chromosome
28901.9	Typhimurium	28901.8615_11		85186	87378	sin	Chromosome
28901.9	Typhimurium	28901.8615_11		94278	101584	rat	Chromosome
28901.9	Typhimurium	28901.8615_12		113180	115477	slr	Chromosome
28901.9	Typhimurium	28901.8615_13		14104	15477	ste	Chromosome
28901.9	Typhimurium	28901.8615_14		93017	93739	sop	Chromosome
28901.9	Typhimurium	28901.8615_18		28483	29442	sop	Chromosome
28901.9	Typhimurium	28901.8615_2		169889	171497	ent	Chromosome
28901.9	Typhimurium	28901.8615_2		178077	179769	fep	Chromosome
28901.9	Typhimurium	28901.8615_2		220351	221886	fim	Chromosome
28901.9	Typhimurium	28901.8615_27		18138	19148	sse	Chromosome
28901.9	Typhimurium	28901.8615_3		83181	84131	sif	Chromosome
28901.9	Typhimurium	28901.8615_3		106176	106808	ste	Chromosome
28901.9	Typhimurium	28901.8615_3		274825	276659	ssa	Chromosome
28901.9	Typhimurium	28901.8615_3		286871	288339	sse	Chromosome
28901.9	Typhimurium	28901.8615_3		288355	288789	ssc	Chromosome
28901.9	Typhimurium	28901.8615_3		288841	289847	sse	Chromosome
28901.9	Typhimurium	28901.8615_3		291320	291793	ssc	Chromosome
28901.9	Typhimurium	28901.8615_3		291790	292713	sse	Chromosome
28901.9	Typhimurium	28901.8615_3		292977	294438	ssa	Chromosome
28901.9	Typhimurium	28901.8615_3		295914	296315	spi	Chromosome
28901.9	Typhimurium	28901.8615_30		6442	6975	sod	Chromosome
28901.9	Typhimurium	28901.8615_30		13765	14118	grv	Chromosome
28901.9	Typhimurium	28901.8615_4		47449	51090	mgt	Chromosome
28901.9	Typhimurium	28901.8615_4		55004	57871	mis	Chromosome
28901.9	Typhimurium	28901.8615_6		96048	98396	sop	Chromosome
28901.9	Typhimurium	28901.8615_6		185974	187020	sse	Chromosome
28901.9	Typhimurium	28901.8615_8		2422	3390	sse	Chromosome
28901.9	Typhimurium	28901.8615_8		23416	24468	omp	Chromosome
28901.9	Typhimurium	28901.8615_8		80739	81614	pip	Chromosome
28901.9	Typhimurium	28901.8615_8		82520	84205	sop	Chromosome
28901.9	Typhimurium	28901.8615_8		132132	133408	csg	Chromosome
28901.9	Typhimurium	28901.8615_8		213953	214963	sif	Chromosome
28901.9	Heidelberg	28901.8617_1	#21	396315	396716	ste	Chromosome
28901.9	Heidelberg	28901.8617_1	#21	397987	399213	sse	Chromosome
28901.9	Heidelberg	28901.8617_3	#30	195721	197040	lpf	Chromosome
28901.9	Heidelberg	28901.8617_5	#54	194663	195196	sod	Prophage
28901.9	Heidelberg	28901.8617_5	#54	201986	202339	grv	Prophage
28901.9	Heidelberg	28901.8617_1		1016044	1018410	ssp	Prophage
28901.9	Heidelberg	28901.8617_1		154948	155349	spi	Chromosome
28901.9	Heidelberg	28901.8617_1		155351	158036	ssa	Chromosome
28901.9	Heidelberg	28901.8617_1		158550	159473	sse	Chromosome
28901.9	Heidelberg	28901.8617_1		159470	159943	ssc	Chromosome
28901.9	Heidelberg	28901.8617_1		159946	162003	sse	Chromosome
28901.9	Heidelberg	28901.8617_1		162474	162908	ssc	Chromosome
28901.9	Heidelberg	28901.8617_1		162924	164392	sse	Chromosome
28901.9	Heidelberg	28901.8617_1		164486	164969	ssa	Chromosome
28901.9	Heidelberg	28901.8617_1		346179	346811	ste	Chromosome
28901.9	Heidelberg	28901.8617_1		368858	369808	sif	Chromosome
28901.9	Heidelberg	28901.8617_1		466737	468110	ste	Chromosome
28901.9	Heidelberg	28901.8617_1		628591	629313	sop	Chromosome
28901.9	Heidelberg	28901.8617_1		816761	819109	sop	Chromosome
28901.9	Heidelberg	28901.8617_1		906657	907703	sse	Chromosome
28901.9	Heidelberg	28901.8617_11		41242	42195	sse	Chromosome
28901.9	Heidelberg	28901.8617_12		47277	49544	slr	Chromosome
28901.9	Heidelberg	28901.8617_2		440854	441807	sop	Chromosome
28901.9	Heidelberg	28901.8617_2		484340	485890	inv	Chromosome
28901.9	Heidelberg	28901.8617_2		493926	495501	spa	Chromosome
28901.9	Heidelberg	28901.8617_2		497777	498274	sic	Chromosome
28901.9	Heidelberg	28901.8617_2		498277	501315	sip	Chromosome
28901.9	Heidelberg	28901.8617_2		505091	505483	sic	Chromosome
28901.9	Heidelberg	28901.8617_2		505470	507101	spt	Chromosome
28901.9	Heidelberg	28901.8617_2		511652	513097	prg	Chromosome
28901.9	Heidelberg	28901.8617_2		514148	515384	org	Chromosome
28901.9	Heidelberg	28901.8617_2		518366	519274	avr	Chromosome
28901.9	Heidelberg	28901.8617_2		598684	599580	mig	Chromosome
28901.9	Heidelberg	28901.8617_2		601322	602374	pip	Chromosome
28901.9	Heidelberg	28901.8617_3		47333	50974	mgt	Chromosome
28901.9	Heidelberg	28901.8617_3		54888	57755	mis	Chromosome
28901.9	Heidelberg	28901.8617_4		155810	157079	fim	Chromosome
28901.9	Heidelberg	28901.8617_4		201853	203545	fep	Chromosome
28901.9	Heidelberg	28901.8617_4		210125	211733	ent	Chromosome
28901.9	Heidelberg	28901.8617_5		14959	15969	sif	Chromosome
28901.9	Heidelberg	28901.8617_5		93331	94174	csg	Chromosome
28901.9	Heidelberg	28901.8617_5		145511	147196	sop	Chromosome
28901.9	Heidelberg	28901.8617_5		148102	148977	pip	Chromosome
28901.9	Heidelberg	28901.8617_5		163410	164462	omp	Chromosome
28901.9	Heidelberg	28901.8617_5		269542	270501	sop	Chromosome
28901.9	Heidelberg	28901.8617_7		98367	100559	sin	Chromosome
28901.9	Heidelberg	28901.8617_7		107462	114769	rat	Chromosome
28901.9	Heidelberg	28901.8617_7		115463	121582	shd	Chromosome
28901.9	Saintpaul	28901.8618_10	#36	19413	22518	fae	Chromosome
28901.9	Saintpaul	28901.8618_2	#21	536226	536627	ste	Chromosome
28901.9	Saintpaul	28901.8618_2	#21	537895	539121	sse	Chromosome
28901.9	Saintpaul	28901.8618_7	#30	81809	85952	lpf	Chromosome
28901.9	Saintpaul	28901.8618_23		6213	8948	iuc	Plasmid
28901.9	Saintpaul	28901.8618_23		11946	14247	iut	Plasmid
28901.9	Saintpaul	28901.8618_19		29275	34237	iro	Plasmid
28901.9	Saintpaul	28901.8618_1		482620	483573	sop	Chromosome
28901.9	Saintpaul	28901.8618_1		527224	528774	inv	Chromosome
28901.9	Saintpaul	28901.8618_1		536810	538385	spa	Chromosome
28901.9	Saintpaul	28901.8618_1		540661	541158	sic	Chromosome
28901.9	Saintpaul	28901.8618_1		541161	544199	sip	Chromosome
28901.9	Saintpaul	28901.8618_1		547975	548367	sic	Chromosome
28901.9	Saintpaul	28901.8618_1		548354	549985	spt	Chromosome
28901.9	Saintpaul	28901.8618_1		554535	555980	prg	Chromosome
28901.9	Saintpaul	28901.8618_1		557031	558277	org	Chromosome
28901.9	Saintpaul	28901.8618_1		561260	562168	avr	Chromosome
28901.9	Saintpaul	28901.8618_1		641371	642267	mig	Chromosome
28901.9	Saintpaul	28901.8618_1		644009	645061	pip	Chromosome
28901.9	Saintpaul	28901.8618_11		14313	15998	sop	Chromosome
28901.9	Saintpaul	28901.8618_11		17336	18211	pip	Chromosome
28901.9	Saintpaul	28901.8618_11		32642	33700	omp	Chromosome
28901.9	Saintpaul	28901.8618_17		34107	36374	slr	Chromosome
28901.9	Saintpaul	28901.8618_2		28829	30105	csg	Chromosome
28901.9	Saintpaul	28901.8618_2		110706	111716	sif	Chromosome
28901.9	Saintpaul	28901.8618_2		288512	288906	spi	Chromosome
28901.9	Saintpaul	28901.8618_2		288908	291593	ssa	Chromosome
28901.9	Saintpaul	28901.8618_2		292106	293029	sse	Chromosome
28901.9	Saintpaul	28901.8618_2		293026	293499	ssc	Chromosome
28901.9	Saintpaul	28901.8618_2		293502	295559	sse	Chromosome
28901.9	Saintpaul	28901.8618_2		296030	296464	ssc	Chromosome
28901.9	Saintpaul	28901.8618_2		296480	297948	sse	Chromosome
28901.9	Saintpaul	28901.8618_2		298042	298525	ssa	Chromosome
28901.9	Saintpaul	28901.8618_2		486114	486746	ste	Chromosome
28901.9	Saintpaul	28901.8618_2		508791	509741	sif	Chromosome
28901.9	Saintpaul	28901.8618_21		13064	14023	sop	Chromosome
28901.9	Saintpaul	28901.8618_22		18976	19986	sse	Chromosome
28901.9	Saintpaul	28901.8618_3		59932	61540	ent	Chromosome
28901.9	Saintpaul	28901.8618_3		68119	69811	fep	Chromosome
28901.9	Saintpaul	28901.8618_3		110620	112155	fim	Chromosome
28901.9	Saintpaul	28901.8618_4		41549	42502	sse	Chromosome
28901.9	Saintpaul	28901.8618_4		308843	311035	sin	Chromosome
28901.9	Saintpaul	28901.8618_5		160022	162370	sop	Chromosome
28901.9	Saintpaul	28901.8618_7		207785	210637	mis	Chromosome
28901.9	Saintpaul	28901.8618_7		214552	218192	mgt	Chromosome
28901.9	Saintpaul	28901.8618_8		45771	47144	ste	Chromosome
28901.9	Saintpaul	28901.8618_8		209997	210719	sop	Chromosome
28901.9	Saintpaul	28901.8618_8		218408	220723	ssp	Chromosome
28901.9	Kentucky	28901.8619_4	#30	178789	180108	lpf	Chromosome
28901.9	Kentucky	28901.8619_5	#21	229840	231066	sse	Chromosome
28901.9	Kentucky	28901.8619_5	#21	232337	232738	ste	Chromosome
28901.9	Kentucky	28901.8619_8	#36	164851	167799	fae	Chromosome
28901.9	Kentucky	28901.8619_2		5276	7642	ssp	Prophage
28901.9	Kentucky	28901.8619_1		106248	108082	ssa	Chromosome
28901.9	Kentucky	28901.8619_1		118294	119762	sse	Chromosome
28901.9	Kentucky	28901.8619_1		119778	120212	ssc	Chromosome
28901.9	Kentucky	28901.8619_1		120264	121270	sse	Chromosome
28901.9	Kentucky	28901.8619_1		122743	123216	ssc	Chromosome
28901.9	Kentucky	28901.8619_1		123213	124136	sse	Chromosome
28901.9	Kentucky	28901.8619_1		124400	125861	ssa	Chromosome
28901.9	Kentucky	28901.8619_1		127337	127738	spi	Chromosome
28901.9	Kentucky	28901.8619_1		296887	297897	sif	Chromosome
28901.9	Kentucky	28901.8619_1		375272	376115	csg	Chromosome
28901.9	Kentucky	28901.8619_1		427646	429331	sop	Chromosome
28901.9	Kentucky	28901.8619_1		430237	431112	pip	Chromosome
28901.9	Kentucky	28901.8619_1		445545	446597	omp	Chromosome
28901.9	Kentucky	28901.8619_12		109663	110616	sse	Chromosome
28901.9	Kentucky	28901.8619_14		26272	27541	fim	Chromosome
28901.9	Kentucky	28901.8619_14		72315	74007	fep	Chromosome
28901.9	Kentucky	28901.8619_14		80587	82195	ent	Chromosome
28901.9	Kentucky	28901.8619_16		90371	92638	slr	Chromosome
28901.9	Kentucky	28901.8619_17		3677	10984	rat	Chromosome
28901.9	Kentucky	28901.8619_17		17884	20076	sin	Chromosome
28901.9	Kentucky	28901.8619_2		115980	117026	sse	Chromosome
28901.9	Kentucky	28901.8619_2		204606	206953	sop	Chromosome
28901.9	Kentucky	28901.8619_4		41804	45445	mgt	Chromosome
28901.9	Kentucky	28901.8619_4		49298	52165	mis	Chromosome
28901.9	Kentucky	28901.8619_5		160832	162205	ste	Chromosome
28901.9	Kentucky	28901.8619_5		259229	260179	sif	Chromosome
28901.9	Kentucky	28901.8619_5		282226	282858	ste	Chromosome
28901.9	Kentucky	28901.8619_6		98471	99424	sop	Chromosome
28901.9	Kentucky	28901.8619_6		140906	142456	inv	Chromosome
28901.9	Kentucky	28901.8619_6		150492	152067	spa	Chromosome
28901.9	Kentucky	28901.8619_6		154343	154840	sic	Chromosome
28901.9	Kentucky	28901.8619_6		154843	157881	sip	Chromosome
28901.9	Kentucky	28901.8619_6		161657	162049	sic	Chromosome
28901.9	Kentucky	28901.8619_6		162036	163667	spt	Chromosome
28901.9	Kentucky	28901.8619_6		168218	169663	prg	Chromosome
28901.9	Kentucky	28901.8619_6		170714	171950	org	Chromosome
28901.9	Kentucky	28901.8619_6		174929	175837	avr	Chromosome
28901.9	Kentucky	28901.8619_6		254978	255874	mig	Chromosome
28901.9	Kentucky	28901.8619_6		257615	258667	pip	Chromosome
28901.9	Kentucky	28901.8619_9		80360	81319	sop	Chromosome
28901.9	Kentucky	28901.862_11	#30	189618	191230	lpf	Chromosome
28901.9	Kentucky	28901.862_4	#21	468198	469424	sse	Chromosome
28901.9	Kentucky	28901.862_10		33058	34750	fep	Chromosome
28901.9	Kentucky	28901.862_10		41330	42180	ent	Chromosome
28901.9	Kentucky	28901.862_11		327954	330821	mis	Chromosome
28901.9	Kentucky	28901.862_11		334735	338376	mgt	Chromosome
28901.9	Kentucky	28901.862_17		68427	69380	sse	Chromosome
28901.9	Kentucky	28901.862_22		97360	99552	sin	Chromosome
28901.9	Kentucky	28901.862_22		106472	113779	rat	Chromosome
28901.9	Kentucky	28901.862_3		102022	102975	sop	Chromosome
28901.9	Kentucky	28901.862_3		145963	147512	inv	Chromosome
28901.9	Kentucky	28901.862_3		155548	157123	spa	Chromosome
28901.9	Kentucky	28901.862_3		159399	159896	sic	Chromosome
28901.9	Kentucky	28901.862_3		159899	162937	sip	Chromosome
28901.9	Kentucky	28901.862_3		166713	167105	sic	Chromosome
28901.9	Kentucky	28901.862_3		167092	168723	spt	Chromosome
28901.9	Kentucky	28901.862_3		173274	174719	prg	Chromosome
28901.9	Kentucky	28901.862_3		175770	177006	org	Chromosome
28901.9	Kentucky	28901.862_3		179988	180896	avr	Chromosome
28901.9	Kentucky	28901.862_3		260171	261067	mig	Chromosome
28901.9	Kentucky	28901.862_3		262809	263861	pip	Chromosome
28901.9	Kentucky	28901.862_4		61508	62518	sif	Chromosome
28901.9	Kentucky	28901.862_4		229043	229444	spi	Chromosome
28901.9	Kentucky	28901.862_4		229446	232131	ssa	Chromosome
28901.9	Kentucky	28901.862_4		232645	233568	sse	Chromosome
28901.9	Kentucky	28901.862_4		233565	234038	ssc	Chromosome
28901.9	Kentucky	28901.862_4		234041	236098	sse	Chromosome
28901.9	Kentucky	28901.862_4		236569	237003	ssc	Chromosome
28901.9	Kentucky	28901.862_4		237019	238487	sse	Chromosome
28901.9	Kentucky	28901.862_4		238581	239064	ssa	Chromosome
28901.9	Kentucky	28901.862_4		416996	417628	ste	Chromosome
28901.9	Kentucky	28901.862_4		439679	440629	sif	Chromosome
28901.9	Kentucky	28901.862_4		537054	538427	ste	Chromosome
28901.9	Kentucky	28901.862_4		698589	699311	sop	Chromosome
28901.9	Kentucky	28901.862_4		888259	890607	sop	Chromosome
28901.9	Kentucky	28901.862_4		969411	970457	sse	Chromosome
28901.9	Kentucky	28901.862_4		1069365	1071731	ssp	Chromosome
28901.9	Kentucky	28901.862_7		15909	16752	csg	Chromosome
28901.9	Kentucky	28901.862_7		68278	69963	sop	Chromosome
28901.9	Kentucky	28901.862_7		70881	71756	pip	Chromosome
28901.9	Kentucky	28901.862_7		86188	87240	omp	Chromosome
28901.9	Kentucky	28901.862_7		147349	148308	sop	Chromosome
28901.9	Kentucky	28901.862_7		297975	300242	slr	Chromosome
28901.9	Kentucky	28901.862_8		312085	313354	fim	Chromosome
28901.9	Kentucky	28901.8621_1	#21	219078	219479	ste	Chromosome
28901.9	Kentucky	28901.8621_1	#21	220747	221973	sse	Chromosome
28901.9	Kentucky	28901.8621_4	#36	13593	16541	fae	Chromosome
28901.9	Kentucky	28901.8621_16		40628	42929	iut	Plasmid
28901.9	Kentucky	28901.8621_16		42867	45927	iuc	Plasmid
28901.9	Kentucky	28901.8621_16		84955	89917	iro	Plasmid
28901.9	Kentucky	28901.8621_1		168966	169598	ste	Chromosome
28901.9	Kentucky	28901.8621_1		191643	192593	sif	Chromosome
28901.9	Kentucky	28901.8621_1		293613	294986	ste	Chromosome
28901.9	Kentucky	28901.8621_1		457839	458561	sop	Chromosome
28901.9	Kentucky	28901.8621_1		466250	468565	ssp	Chromosome
28901.9	Kentucky	28901.8621_11		79171	81363	sin	Chromosome
28901.9	Kentucky	28901.8621_2		49128	52768	mgt	Chromosome
28901.9	Kentucky	28901.8621_2		56683	59535	mis	Chromosome
28901.9	Kentucky	28901.8621_2		180026	181345	lpf	Chromosome
28901.9	Kentucky	28901.8621_20		42907	43860	sse	Chromosome
28901.9	Kentucky	28901.8621_22		45288	45689	spi	Chromosome
28901.9	Kentucky	28901.8621_22		45691	48376	ssa	Chromosome
28901.9	Kentucky	28901.8621_22		48889	49812	sse	Chromosome
28901.9	Kentucky	28901.8621_22		49809	50282	ssc	Chromosome
28901.9	Kentucky	28901.8621_22		50285	52342	sse	Chromosome
28901.9	Kentucky	28901.8621_22		52813	53247	ssc	Chromosome
28901.9	Kentucky	28901.8621_22		53263	54731	sse	Chromosome
28901.9	Kentucky	28901.8621_22		54825	55308	ssa	Chromosome
28901.9	Kentucky	28901.8621_23		34107	36374	slr	Chromosome
28901.9	Kentucky	28901.8621_27		26642	27601	sop	Chromosome
28901.9	Kentucky	28901.8621_28		13692	14702	sse	Chromosome
28901.9	Kentucky	28901.8621_3		193277	195625	sop	Chromosome
28901.9	Kentucky	28901.8621_5		47470	48528	omp	Chromosome
28901.9	Kentucky	28901.8621_5		62959	63834	pip	Chromosome
28901.9	Kentucky	28901.8621_5		65172	66857	sop	Chromosome
28901.9	Kentucky	28901.8621_5		109737	111013	csg	Chromosome
28901.9	Kentucky	28901.8621_5		191614	192624	sif	Chromosome
28901.9	Kentucky	28901.8621_7		156972	158580	ent	Chromosome
28901.9	Kentucky	28901.8621_7		165159	166851	fep	Chromosome
28901.9	Kentucky	28901.8621_7		207660	209195	fim	Chromosome
28901.9	Kentucky	28901.8621_9		54044	54997	sop	Chromosome
28901.9	Kentucky	28901.8621_9		98648	100198	inv	Chromosome
28901.9	Kentucky	28901.8621_9		108234	109809	spa	Chromosome
28901.9	Kentucky	28901.8621_9		112085	112582	sic	Chromosome
28901.9	Kentucky	28901.8621_9		112585	115623	sip	Chromosome
28901.9	Kentucky	28901.8621_9		119399	119791	sic	Chromosome
28901.9	Kentucky	28901.8621_9		119778	121409	spt	Chromosome
28901.9	Kentucky	28901.8621_9		125959	127404	prg	Chromosome
28901.9	Kentucky	28901.8621_9		128455	129701	org	Chromosome
28901.9	Kentucky	28901.8621_9		132684	133592	avr	Chromosome
28901.9	Kentucky	28901.8621_9		212795	213691	mig	Chromosome
28901.9	Kentucky	28901.8621_9		215433	216485	pip	Chromosome
28901.9	Kentucky	28901.8624_1	#9	669054	671369	ssp	Chromosome
28901.9	Kentucky	28901.8624_1	#21	421882	422283	ste	Chromosome
28901.9	Kentucky	28901.8624_1	#21	423551	424777	sse	Chromosome
28901.9	Kentucky	28901.8624_3	#30	250219	254362	lpf	Chromosome
28901.9	Kentucky	28901.8624_5	#36	328663	331768	fae	Chromosome
28901.9	Kentucky	28901.8624_25		470	2771	iut	Plasmid
28901.9	Kentucky	28901.8624_25		2709	5769	iuc	Plasmid
28901.9	Kentucky	28901.8624_18		11468	14646	iro	Plasmid
28901.9	Kentucky	28901.8624_1		174157	174558	spi	Chromosome
28901.9	Kentucky	28901.8624_1		174560	177245	ssa	Chromosome
28901.9	Kentucky	28901.8624_1		177758	178681	sse	Chromosome
28901.9	Kentucky	28901.8624_1		178678	179151	ssc	Chromosome
28901.9	Kentucky	28901.8624_1		179154	181211	sse	Chromosome
28901.9	Kentucky	28901.8624_1		181682	182116	ssc	Chromosome
28901.9	Kentucky	28901.8624_1		182132	183600	sse	Chromosome
28901.9	Kentucky	28901.8624_1		183694	184177	ssa	Chromosome
28901.9	Kentucky	28901.8624_1		371770	372402	ste	Chromosome
28901.9	Kentucky	28901.8624_1		394447	395397	sif	Chromosome
28901.9	Kentucky	28901.8624_1		496417	497790	ste	Chromosome
28901.9	Kentucky	28901.8624_1		660643	661365	sop	Chromosome
28901.9	Kentucky	28901.8624_1		906033	908381	sop	Chromosome
28901.9	Kentucky	28901.8624_15		37700	38653	sse	Chromosome
28901.9	Kentucky	28901.8624_17		29251	31518	slr	Chromosome
28901.9	Kentucky	28901.8624_2		483541	484494	sop	Chromosome
28901.9	Kentucky	28901.8624_2		528145	529695	inv	Chromosome
28901.9	Kentucky	28901.8624_2		537731	539306	spa	Chromosome
28901.9	Kentucky	28901.8624_2		541582	542079	sic	Chromosome
28901.9	Kentucky	28901.8624_2		542082	545120	sip	Chromosome
28901.9	Kentucky	28901.8624_2		548896	549288	sic	Chromosome
28901.9	Kentucky	28901.8624_2		549275	550906	spt	Chromosome
28901.9	Kentucky	28901.8624_2		555456	556901	prg	Chromosome
28901.9	Kentucky	28901.8624_2		557952	559198	org	Chromosome
28901.9	Kentucky	28901.8624_2		562181	563089	avr	Chromosome
28901.9	Kentucky	28901.8624_2		642431	643327	mig	Chromosome
28901.9	Kentucky	28901.8624_2		645069	646121	pip	Chromosome
28901.9	Kentucky	28901.8624_20		26642	27601	sop	Chromosome
28901.9	Kentucky	28901.8624_22		18975	19985	sse	Chromosome
28901.9	Kentucky	28901.8624_3		376195	379047	mis	Chromosome
28901.9	Kentucky	28901.8624_3		382962	386602	mgt	Chromosome
28901.9	Kentucky	28901.8624_4		156969	158577	ent	Chromosome
28901.9	Kentucky	28901.8624_4		165156	166848	fep	Chromosome
28901.9	Kentucky	28901.8624_4		207657	209192	fim	Chromosome
28901.9	Kentucky	28901.8624_6		228919	231111	sin	Chromosome
28901.9	Kentucky	28901.8624_9		2902	3912	sif	Chromosome
28901.9	Kentucky	28901.8624_9		81341	82184	csg	Chromosome
28901.9	Kentucky	28901.8624_9		128669	130354	sop	Chromosome
28901.9	Kentucky	28901.8624_9		131692	132567	pip	Chromosome
28901.9	Kentucky	28901.8624_9		146998	148056	omp	Chromosome
28901.9	Kentucky	28901.8625_4	#36	72494	75442	fae	Chromosome
28901.9	Kentucky	28901.8625_6	#30	144852	148995	lpf	Chromosome
28901.9	Kentucky	28901.8625_9	#21	48109	49335	sse	Chromosome
28901.9	Kentucky	28901.8625_9	#21	50603	51004	ste	Chromosome
28901.9	Kentucky	28901.8625_38		7019	9754	iuc	Plasmid
28901.9	Kentucky	28901.8625_38		12752	15053	iut	Plasmid
28901.9	Kentucky	28901.8625_33		11468	14646	iro	Plasmid
28901.9	Kentucky	28901.8625_1		482625	483578	sop	Chromosome
28901.9	Kentucky	28901.8625_1		527229	528779	inv	Chromosome
28901.9	Kentucky	28901.8625_1		536815	538390	spa	Chromosome
28901.9	Kentucky	28901.8625_1		540666	541163	sic	Chromosome
28901.9	Kentucky	28901.8625_1		541166	544204	sip	Chromosome
28901.9	Kentucky	28901.8625_1		547980	548372	sic	Chromosome
28901.9	Kentucky	28901.8625_1		548359	549990	spt	Chromosome
28901.9	Kentucky	28901.8625_1		554540	555985	prg	Chromosome
28901.9	Kentucky	28901.8625_11		105757	107365	ent	Chromosome
28901.9	Kentucky	28901.8625_11		113944	115636	fep	Chromosome
28901.9	Kentucky	28901.8625_16		186	1432	org	Chromosome
28901.9	Kentucky	28901.8625_16		4415	5323	avr	Chromosome
28901.9	Kentucky	28901.8625_16		84765	85661	mig	Chromosome
28901.9	Kentucky	28901.8625_16		87403	88455	pip	Chromosome
28901.9	Kentucky	28901.8625_18		21948	23483	fim	Chromosome
28901.9	Kentucky	28901.8625_2		47933	48991	omp	Chromosome
28901.9	Kentucky	28901.8625_2		63422	64297	pip	Chromosome
28901.9	Kentucky	28901.8625_2		65635	67320	sop	Chromosome
28901.9	Kentucky	28901.8625_2		110200	111476	csg	Chromosome
28901.9	Kentucky	28901.8625_2		192077	193087	sif	Chromosome
28901.9	Kentucky	28901.8625_2		369883	370284	spi	Chromosome
28901.9	Kentucky	28901.8625_2		370286	372971	ssa	Chromosome
28901.9	Kentucky	28901.8625_2		373484	374407	sse	Chromosome
28901.9	Kentucky	28901.8625_2		374404	374877	ssc	Chromosome
28901.9	Kentucky	28901.8625_2		374880	376937	sse	Chromosome
28901.9	Kentucky	28901.8625_2		377408	377842	ssc	Chromosome
28901.9	Kentucky	28901.8625_2		377858	379326	sse	Chromosome
28901.9	Kentucky	28901.8625_2		379420	379903	ssa	Chromosome
28901.9	Kentucky	28901.8625_20		34107	36374	slr	Chromosome
28901.9	Kentucky	28901.8625_25		26642	27601	sop	Chromosome
28901.9	Kentucky	28901.8625_26		18975	19985	sse	Chromosome
28901.9	Kentucky	28901.8625_3		205412	207760	sop	Chromosome
28901.9	Kentucky	28901.8625_30		2628	4943	ssp	Chromosome
28901.9	Kentucky	28901.8625_5		69315	71507	sin	Chromosome
28901.9	Kentucky	28901.8625_5		337730	338683	sse	Chromosome
28901.9	Kentucky	28901.8625_6		270828	273680	mis	Chromosome
28901.9	Kentucky	28901.8625_6		277595	281235	mgt	Chromosome
28901.9	Kentucky	28901.8625_8		5320	6042	sop	Chromosome
28901.9	Kentucky	28901.8625_8		168895	170268	ste	Chromosome
28901.9	Kentucky	28901.8625_9		77489	78438	sif	Chromosome
28901.9	Kentucky	28901.8625_9		100483	101115	ste	Chromosome
28901.9	Kentucky	28901.8626_14	#21	47908	49134	sse	Chromosome
28901.9	Kentucky	28901.8626_14	#21	50402	50803	ste	Chromosome
28901.9	Kentucky	28901.8626_7	#36	126710	129658	fae	Chromosome
28901.9	Kentucky	28901.8626_21		8432	11610	iro	Plasmid
28901.9	Kentucky	28901.8626_21		54283	57018	iuc	Plasmid
28901.9	Kentucky	28901.8626_21		60016	62317	iut	Plasmid
28901.9	Kentucky	28901.8626_1		325184	326453	fim	Chromosome
28901.9	Kentucky	28901.8626_1		371455	373147	fep	Chromosome
28901.9	Kentucky	28901.8626_1		378102	380576	ent	Chromosome
28901.9	Kentucky	28901.8626_10		222362	226505	lpf	Chromosome
28901.9	Kentucky	28901.8626_11		120291	123143	mis	Chromosome
28901.9	Kentucky	28901.8626_11		127058	130698	mgt	Chromosome
28901.9	Kentucky	28901.8626_14		77288	78238	sif	Chromosome
28901.9	Kentucky	28901.8626_14		100283	100915	ste	Chromosome
28901.9	Kentucky	28901.8626_16		36294	37979	sop	Chromosome
28901.9	Kentucky	28901.8626_16		39317	40192	pip	Chromosome
28901.9	Kentucky	28901.8626_16		54623	55681	omp	Chromosome
28901.9	Kentucky	28901.8626_18		41549	42502	sse	Chromosome
28901.9	Kentucky	28901.8626_2		6582	7858	csg	Chromosome
28901.9	Kentucky	28901.8626_2		88459	89469	sif	Chromosome
28901.9	Kentucky	28901.8626_2		266265	266659	spi	Chromosome
28901.9	Kentucky	28901.8626_2		266661	269346	ssa	Chromosome
28901.9	Kentucky	28901.8626_2		269859	270782	sse	Chromosome
28901.9	Kentucky	28901.8626_2		270779	271252	ssc	Chromosome
28901.9	Kentucky	28901.8626_2		271255	273312	sse	Chromosome
28901.9	Kentucky	28901.8626_2		273783	274217	ssc	Chromosome
28901.9	Kentucky	28901.8626_2		274233	275701	sse	Chromosome
28901.9	Kentucky	28901.8626_2		275795	276278	ssa	Chromosome
28901.9	Kentucky	28901.8626_20		34107	36374	slr	Chromosome
28901.9	Kentucky	28901.8626_24		13064	14023	sop	Chromosome
28901.9	Kentucky	28901.8626_26		19167	20177	sse	Chromosome
28901.9	Kentucky	28901.8626_3		72432	73484	pip	Chromosome
28901.9	Kentucky	28901.8626_3		75226	76122	mig	Chromosome
28901.9	Kentucky	28901.8626_3		155464	156372	avr	Chromosome
28901.9	Kentucky	28901.8626_3		158906	160045	org	Chromosome
28901.9	Kentucky	28901.8626_3		160573	161633	prg	Chromosome
28901.9	Kentucky	28901.8626_3		167647	169278	spt	Chromosome
28901.9	Kentucky	28901.8626_3		169265	169657	sic	Chromosome
28901.9	Kentucky	28901.8626_3		170255	173362	sip	Chromosome
28901.9	Kentucky	28901.8626_3		176474	176971	sic	Chromosome
28901.9	Kentucky	28901.8626_3		177109	178957	spa	Chromosome
28901.9	Kentucky	28901.8626_3		180822	182275	inv	Chromosome
28901.9	Kentucky	28901.8626_3		234059	235012	sop	Chromosome
28901.9	Kentucky	28901.8626_4		205412	207760	sop	Chromosome
28901.9	Kentucky	28901.8626_5		97215	99407	sin	Chromosome
28901.9	Kentucky	28901.8626_9		23996	25369	ste	Chromosome
28901.9	Kentucky	28901.8626_9		188222	188944	sop	Chromosome
28901.9	Kentucky	28901.8626_9		196633	198948	ssp	Chromosome
28901.9	Kentucky	28901.8627_3	#30	192152	196294	lpf	Chromosome
28901.9	Kentucky	28901.8627_6	#36	85941	88889	fae	Chromosome
28901.9	Kentucky	28901.8627_58		470	2771	iut	Plasmid
28901.9	Kentucky	28901.8627_58		2709	5769	iuc	Plasmid
28901.9	Kentucky	28901.8627_38		10857	14035	iro	Plasmid
28901.9	Kentucky	28901.8627_1		34802	35755	sse	Chromosome
28901.9	Kentucky	28901.8627_1		302096	304288	sin	Chromosome
28901.9	Kentucky	28901.8627_13		6608	7884	csg	Chromosome
28901.9	Kentucky	28901.8627_13		88485	89495	sif	Chromosome
28901.9	Kentucky	28901.8627_16		66763	69112	sop	Chromosome
28901.9	Kentucky	28901.8627_19		43553	45103	inv	Chromosome
28901.9	Kentucky	28901.8627_19		53139	54714	spa	Chromosome
28901.9	Kentucky	28901.8627_19		56990	57487	sic	Chromosome
28901.9	Kentucky	28901.8627_19		57490	60528	sip	Chromosome
28901.9	Kentucky	28901.8627_19		64304	64696	sic	Chromosome
28901.9	Kentucky	28901.8627_19		64683	66314	spt	Chromosome
28901.9	Kentucky	28901.8627_2		105598	107432	ssa	Chromosome
28901.9	Kentucky	28901.8627_2		117644	119112	sse	Chromosome
28901.9	Kentucky	28901.8627_2		119128	119562	ssc	Chromosome
28901.9	Kentucky	28901.8627_2		119614	120620	sse	Chromosome
28901.9	Kentucky	28901.8627_2		122093	122566	ssc	Chromosome
28901.9	Kentucky	28901.8627_2		122563	123486	sse	Chromosome
28901.9	Kentucky	28901.8627_2		123749	125210	ssa	Chromosome
28901.9	Kentucky	28901.8627_2		126686	127080	spi	Chromosome
28901.9	Kentucky	28901.8627_22		29533	31800	slr	Chromosome
28901.9	Kentucky	28901.8627_23		265	666	ste	Chromosome
28901.9	Kentucky	28901.8627_23		27151	28101	sif	Chromosome
28901.9	Kentucky	28901.8627_23		50146	50778	ste	Chromosome
28901.9	Kentucky	28901.8627_28		14314	15999	sop	Chromosome
28901.9	Kentucky	28901.8627_28		17337	18212	pip	Chromosome
28901.9	Kentucky	28901.8627_28		32643	33701	omp	Chromosome
28901.9	Kentucky	28901.8627_34		4093	7733	mgt	Chromosome
28901.9	Kentucky	28901.8627_34		11648	14500	mis	Chromosome
28901.9	Kentucky	28901.8627_4		254727	255260	fim	Chromosome
28901.9	Kentucky	28901.8627_43		32469	33191	sop	Chromosome
28901.9	Kentucky	28901.8627_44		26642	27601	sop	Chromosome
28901.9	Kentucky	28901.8627_5		162855	164228	ste	Chromosome
28901.9	Kentucky	28901.8627_5		235869	237095	sse	Chromosome
28901.9	Kentucky	28901.8627_54		17702	18604	sse	Chromosome
28901.9	Kentucky	28901.8627_59		86	1039	sop	Chromosome
28901.9	Kentucky	28901.8627_8		556	1122	prg	Chromosome
28901.9	Kentucky	28901.8627_8		1849	3095	org	Chromosome
28901.9	Kentucky	28901.8627_8		6078	6986	avr	Chromosome
28901.9	Kentucky	28901.8627_8		86189	87085	mig	Chromosome
28901.9	Kentucky	28901.8627_8		88827	89879	pip	Chromosome
28901.9	Kentucky	28901.8627_9		105867	107475	ent	Chromosome
28901.9	Kentucky	28901.8627_9		114054	115746	fep	Chromosome
28901.9	Kentucky	28901.8627_9		156555	158090	fim	Chromosome
28901.9	Agona	28901.8628_1	#21	237143	238369	sse	Chromosome
28901.9	Agona	28901.8628_1	#21	239628	240029	ste	Chromosome
28901.9	Agona	28901.8628_5	#75	192991	193383	gsp	Chromosome
28901.9	Agona	28901.8628_1		406	1128	sop	Chromosome
28901.9	Agona	28901.8628_1		164111	165484	ste	Chromosome
28901.9	Agona	28901.8628_1		271250	272200	sif	Chromosome
28901.9	Agona	28901.8628_1		294225	294857	ste	Chromosome
28901.9	Agona	28901.8628_1		465664	467498	ssa	Chromosome
28901.9	Agona	28901.8628_1		477710	479178	sse	Chromosome
28901.9	Agona	28901.8628_1		479194	479628	ssc	Chromosome
28901.9	Agona	28901.8628_1		479680	480686	sse	Chromosome
28901.9	Agona	28901.8628_1		482159	482632	ssc	Chromosome
28901.9	Agona	28901.8628_1		482629	483552	sse	Chromosome
28901.9	Agona	28901.8628_1		483815	485276	ssa	Chromosome
28901.9	Agona	28901.8628_1		486752	487153	spi	Chromosome
28901.9	Agona	28901.8628_1		657003	658013	sif	Chromosome
28901.9	Agona	28901.8628_1		735359	736202	csg	Chromosome
28901.9	Agona	28901.8628_10		26959	27918	sop	Chromosome
28901.9	Agona	28901.8628_10		88026	89084	omp	Chromosome
28901.9	Agona	28901.8628_10		103516	104391	pip	Chromosome
28901.9	Agona	28901.8628_10		105732	107417	sop	Chromosome
28901.9	Agona	28901.8628_11		49092	52733	mgt	Chromosome
28901.9	Agona	28901.8628_11		56667	59534	mis	Chromosome
28901.9	Agona	28901.8628_18		17894	20191	slr	Chromosome
28901.9	Agona	28901.8628_2		279010	279964	sop	Chromosome
28901.9	Agona	28901.8628_2		323492	325041	inv	Chromosome
28901.9	Agona	28901.8628_2		333077	334652	spa	Chromosome
28901.9	Agona	28901.8628_2		336928	337425	sic	Chromosome
28901.9	Agona	28901.8628_2		337428	340466	sip	Chromosome
28901.9	Agona	28901.8628_2		344242	344634	sic	Chromosome
28901.9	Agona	28901.8628_2		344621	346252	spt	Chromosome
28901.9	Agona	28901.8628_2		350801	352246	prg	Chromosome
28901.9	Agona	28901.8628_2		353297	354543	org	Chromosome
28901.9	Agona	28901.8628_2		357526	358434	avr	Chromosome
28901.9	Agona	28901.8628_2		437896	438792	mig	Chromosome
28901.9	Agona	28901.8628_2		440532	441584	pip	Chromosome
28901.9	Agona	28901.8628_20		22836	25184	sop	Chromosome
28901.9	Agona	28901.8628_3		308207	309476	fim	Chromosome
28901.9	Agona	28901.8628_3		346696	348388	fep	Chromosome
28901.9	Agona	28901.8628_3		354968	356576	ent	Chromosome
28901.9	Agona	28901.8628_30		13902	14912	sse	Chromosome
28901.9	Agona	28901.8628_4		35760	37952	sin	Chromosome
28901.9	Agona	28901.8628_4		299564	300517	sse	Chromosome
28901.9	Agona	28901.8628_7		169	1488	lpf	Chromosome
28901.9	Kentucky	28901.8629_1	#30	249955	254098	lpf	Chromosome
28901.9	Kentucky	28901.8629_15	#21	64538	64939	ste	Chromosome
28901.9	Kentucky	28901.8629_15	#21	66207	67433	sse	Chromosome
28901.9	Kentucky	28901.8629_27	#36	55099	58204	fae	Chromosome
28901.9	Kentucky	28901.8629_30		17373	19674	iut	Plasmid
28901.9	Kentucky	28901.8629_30		19612	22672	iuc	Plasmid
28901.9	Kentucky	28901.8629_13		188	1434	org	Chromosome
28901.9	Kentucky	28901.8629_13		4417	5325	avr	Chromosome
28901.9	Kentucky	28901.8629_13		84767	85663	mig	Chromosome
28901.9	Kentucky	28901.8629_13		87405	88457	pip	Chromosome
28901.9	Kentucky	28901.8629_15		14427	15059	ste	Chromosome
28901.9	Kentucky	28901.8629_15		37104	38053	sif	Chromosome
28901.9	Kentucky	28901.8629_2		105845	107453	ent	Chromosome
28901.9	Kentucky	28901.8629_2		114032	115724	fep	Chromosome
28901.9	Kentucky	28901.8629_2		156533	158068	fim	Chromosome
28901.9	Kentucky	28901.8629_20		48780	52420	mgt	Chromosome
28901.9	Kentucky	28901.8629_20		56335	59187	mis	Chromosome
28901.9	Kentucky	28901.8629_24		128	1104	prg	Chromosome
28901.9	Kentucky	28901.8629_24		7118	8749	spt	Chromosome
28901.9	Kentucky	28901.8629_24		8736	9128	sic	Chromosome
28901.9	Kentucky	28901.8629_24		9726	12833	sip	Chromosome
28901.9	Kentucky	28901.8629_24		15945	16442	sic	Chromosome
28901.9	Kentucky	28901.8629_24		16580	18428	spa	Chromosome
28901.9	Kentucky	28901.8629_24		20293	21746	inv	Chromosome
28901.9	Kentucky	28901.8629_24		73530	74483	sop	Chromosome
28901.9	Kentucky	28901.8629_25		36012	37697	sop	Chromosome
28901.9	Kentucky	28901.8629_25		39035	39910	pip	Chromosome
28901.9	Kentucky	28901.8629_25		54341	55399	omp	Chromosome
28901.9	Kentucky	28901.8629_28		34107	36374	slr	Chromosome
28901.9	Kentucky	28901.8629_3		15729	17563	ssa	Chromosome
28901.9	Kentucky	28901.8629_3		27775	29243	sse	Chromosome
28901.9	Kentucky	28901.8629_3		29259	29693	ssc	Chromosome
28901.9	Kentucky	28901.8629_3		29745	30751	sse	Chromosome
28901.9	Kentucky	28901.8629_3		32224	32697	ssc	Chromosome
28901.9	Kentucky	28901.8629_3		32694	33617	sse	Chromosome
28901.9	Kentucky	28901.8629_3		33880	35341	ssa	Chromosome
28901.9	Kentucky	28901.8629_3		36817	37218	spi	Chromosome
28901.9	Kentucky	28901.8629_3		214014	215024	sif	Chromosome
28901.9	Kentucky	28901.8629_3		292453	293296	csg	Chromosome
28901.9	Kentucky	28901.8629_34		26642	27601	sop	Chromosome
28901.9	Kentucky	28901.8629_35		17702	18712	sse	Chromosome
28901.9	Kentucky	28901.8629_38		454	2802	sop	Chromosome
28901.9	Kentucky	28901.8629_45		587	3765	iro	Chromosome
28901.9	Kentucky	28901.8629_6		34797	35750	sse	Chromosome
28901.9	Kentucky	28901.8629_7		23793	25162	ste	Chromosome
28901.9	Kentucky	28901.8629_7		188015	188737	sop	Chromosome
28901.9	Kentucky	28901.8629_7		196426	198741	ssp	Chromosome
28901.9	Kentucky	28901.8629_9		97215	99407	sin	Chromosome
28901.9	Hadar	28901.8632_2	#21	258690	259091	ste	Chromosome
28901.9	Hadar	28901.8632_2	#21	260361	261587	sse	Chromosome
28901.9	Hadar	28901.8632_1		39947	40855	avr	Chromosome
28901.9	Hadar	28901.8632_1		43388	44517	org	Chromosome
28901.9	Hadar	28901.8632_1		45045	46105	prg	Chromosome
28901.9	Hadar	28901.8632_1		52120	53751	spt	Chromosome
28901.9	Hadar	28901.8632_1		53738	54130	sic	Chromosome
28901.9	Hadar	28901.8632_1		54728	57835	sip	Chromosome
28901.9	Hadar	28901.8632_1		60947	61444	sic	Chromosome
28901.9	Hadar	28901.8632_1		61582	63430	spa	Chromosome
28901.9	Hadar	28901.8632_1		65295	66748	inv	Chromosome
28901.9	Hadar	28901.8632_1		119629	120582	sop	Chromosome
28901.9	Hadar	28901.8632_10		65302	66994	fep	Chromosome
28901.9	Hadar	28901.8632_10		73574	75182	ent	Chromosome
28901.9	Hadar	28901.8632_11		177	1496	lpf	Chromosome
28901.9	Hadar	28901.8632_12		129116	130069	sse	Chromosome
28901.9	Hadar	28901.8632_15		98831	99553	sop	Chromosome
28901.9	Hadar	28901.8632_16		57759	58811	pip	Chromosome
28901.9	Hadar	28901.8632_16		60553	61449	mig	Chromosome
28901.9	Hadar	28901.8632_17		47661	51301	mgt	Chromosome
28901.9	Hadar	28901.8632_17		55215	58082	mis	Chromosome
28901.9	Hadar	28901.8632_2		20887	21288	spi	Chromosome
28901.9	Hadar	28901.8632_2		21290	23975	ssa	Chromosome
28901.9	Hadar	28901.8632_2		24489	25412	sse	Chromosome
28901.9	Hadar	28901.8632_2		25409	25882	ssc	Chromosome
28901.9	Hadar	28901.8632_2		25885	27942	sse	Chromosome
28901.9	Hadar	28901.8632_2		28413	28847	ssc	Chromosome
28901.9	Hadar	28901.8632_2		28863	30331	sse	Chromosome
28901.9	Hadar	28901.8632_2		30425	30908	ssa	Chromosome
28901.9	Hadar	28901.8632_2		208565	209197	ste	Chromosome
28901.9	Hadar	28901.8632_2		231248	232198	sif	Chromosome
28901.9	Hadar	28901.8632_2		329224	330597	ste	Chromosome
28901.9	Hadar	28901.8632_20		66110	67156	sse	Chromosome
28901.9	Hadar	28901.8632_28		17764	18774	sse	Chromosome
28901.9	Hadar	28901.8632_3		21023	22075	omp	Chromosome
28901.9	Hadar	28901.8632_3		36508	37383	pip	Chromosome
28901.9	Hadar	28901.8632_3		38289	39974	sop	Chromosome
28901.9	Hadar	28901.8632_3		87705	88981	csg	Chromosome
28901.9	Hadar	28901.8632_3		169519	170529	sif	Chromosome
28901.9	Hadar	28901.8632_4		270063	271332	fim	Chromosome
28901.9	Hadar	28901.8632_5		86995	87954	sop	Chromosome
28901.9	Hadar	28901.8632_5		229226	231493	slr	Chromosome
28901.9	Hadar	28901.8632_7		72076	74424	sop	Chromosome
28901.9	Hadar	28901.8632_8		57528	59720	sin	Chromosome
28901.9	Hadar	28901.8634_4	#30	166833	168445	lpf	Chromosome
28901.9	Hadar	28901.8634_10		14606	16798	sin	Chromosome
28901.9	Hadar	28901.8634_12		995	2221	sse	Chromosome
28901.9	Hadar	28901.8634_12		69858	71231	ste	Chromosome
28901.9	Hadar	28901.8634_13		98831	99553	sop	Chromosome
28901.9	Hadar	28901.8634_15		39403	40299	mig	Chromosome
28901.9	Hadar	28901.8634_15		42041	43093	pip	Chromosome
28901.9	Hadar	28901.8634_16		47661	51301	mgt	Chromosome
28901.9	Hadar	28901.8634_16		55215	58082	mis	Chromosome
28901.9	Hadar	28901.8634_17		20887	21288	spi	Chromosome
28901.9	Hadar	28901.8634_17		21290	23975	ssa	Chromosome
28901.9	Hadar	28901.8634_17		24489	25412	sse	Chromosome
28901.9	Hadar	28901.8634_17		25409	25882	ssc	Chromosome
28901.9	Hadar	28901.8634_17		25885	27942	sse	Chromosome
28901.9	Hadar	28901.8634_17		28413	28847	ssc	Chromosome
28901.9	Hadar	28901.8634_17		28863	30331	sse	Chromosome
28901.9	Hadar	28901.8634_17		30425	30908	ssa	Chromosome
28901.9	Hadar	28901.8634_18		21023	22075	omp	Chromosome
28901.9	Hadar	28901.8634_18		36508	37383	pip	Chromosome
28901.9	Hadar	28901.8634_18		38289	39974	sop	Chromosome
28901.9	Hadar	28901.8634_18		87705	88981	csg	Chromosome
28901.9	Hadar	28901.8634_2		34862	36554	fep	Chromosome
28901.9	Hadar	28901.8634_2		43134	44742	ent	Chromosome
28901.9	Hadar	28901.8634_2		237555	239822	slr	Chromosome
28901.9	Hadar	28901.8634_2		522649	523602	sop	Chromosome
28901.9	Hadar	28901.8634_2		568349	569900	inv	Chromosome
28901.9	Hadar	28901.8634_2		577936	579511	spa	Chromosome
28901.9	Hadar	28901.8634_2		581787	582284	sic	Chromosome
28901.9	Hadar	28901.8634_2		582287	585325	sip	Chromosome
28901.9	Hadar	28901.8634_2		589101	589493	sic	Chromosome
28901.9	Hadar	28901.8634_2		589480	591111	spt	Chromosome
28901.9	Hadar	28901.8634_2		595662	597107	prg	Chromosome
28901.9	Hadar	28901.8634_2		598158	599394	org	Chromosome
28901.9	Hadar	28901.8634_2		602376	603284	avr	Chromosome
28901.9	Hadar	28901.8634_22		48659	49705	sse	Chromosome
28901.9	Hadar	28901.8634_23		285	686	ste	Chromosome
28901.9	Hadar	28901.8634_23		27178	28128	sif	Chromosome
28901.9	Hadar	28901.8634_23		50179	50811	ste	Chromosome
28901.9	Hadar	28901.8634_29		17764	18774	sse	Chromosome
28901.9	Hadar	28901.8634_3		4969	6504	fim	Chromosome
28901.9	Hadar	28901.8634_5		177769	180117	sop	Chromosome
28901.9	Hadar	28901.8634_7		563	1515	csg	Chromosome
28901.9	Hadar	28901.8634_7		79269	80279	sif	Chromosome
28901.9	Hadar	28901.8634_8		103709	104668	sop	Chromosome
28901.9	Hadar	28901.8634_9		41251	42204	sse	Chromosome
28901.9	Hadar	28901.8635_1	#21	258783	259184	ste	Chromosome
28901.9	Hadar	28901.8635_1	#21	260454	261680	sse	Chromosome
28901.9	Hadar	28901.8635_1		20887	21288	spi	Chromosome
28901.9	Hadar	28901.8635_1		21290	23975	ssa	Chromosome
28901.9	Hadar	28901.8635_1		24489	25412	sse	Chromosome
28901.9	Hadar	28901.8635_1		25409	25882	ssc	Chromosome
28901.9	Hadar	28901.8635_1		25885	27942	sse	Chromosome
28901.9	Hadar	28901.8635_1		28413	28847	ssc	Chromosome
28901.9	Hadar	28901.8635_1		28863	30331	sse	Chromosome
28901.9	Hadar	28901.8635_1		30425	30908	ssa	Chromosome
28901.9	Hadar	28901.8635_1		208658	209290	ste	Chromosome
28901.9	Hadar	28901.8635_1		231341	232291	sif	Chromosome
28901.9	Hadar	28901.8635_1		329317	330690	ste	Chromosome
28901.9	Hadar	28901.8635_10		137394	139586	sin	Chromosome
28901.9	Hadar	28901.8635_13		72076	74424	sop	Chromosome
28901.9	Hadar	28901.8635_14		98830	99552	sop	Chromosome
28901.9	Hadar	28901.8635_20		39676	40572	mig	Chromosome
28901.9	Hadar	28901.8635_20		42314	43366	pip	Chromosome
28901.9	Hadar	28901.8635_25		66110	67156	sse	Chromosome
28901.9	Hadar	28901.8635_27		47661	51301	mgt	Chromosome
28901.9	Hadar	28901.8635_3		21023	22075	omp	Chromosome
28901.9	Hadar	28901.8635_3		36508	37383	pip	Chromosome
28901.9	Hadar	28901.8635_3		38289	39974	sop	Chromosome
28901.9	Hadar	28901.8635_3		87705	88981	csg	Chromosome
28901.9	Hadar	28901.8635_3		169519	170529	sif	Chromosome
28901.9	Hadar	28901.8635_32		2308	3216	avr	Chromosome
28901.9	Hadar	28901.8635_37		19759	22626	mis	Chromosome
28901.9	Hadar	28901.8635_39		891	1901	sse	Chromosome
28901.9	Hadar	28901.8635_4		86995	87954	sop	Chromosome
28901.9	Hadar	28901.8635_4		229226	231493	slr	Chromosome
28901.9	Hadar	28901.8635_5		4969	6504	fim	Chromosome
28901.9	Hadar	28901.8635_6		201	1330	org	Chromosome
28901.9	Hadar	28901.8635_6		1858	2918	prg	Chromosome
28901.9	Hadar	28901.8635_6		8933	10564	spt	Chromosome
28901.9	Hadar	28901.8635_6		10551	10943	sic	Chromosome
28901.9	Hadar	28901.8635_6		11541	14648	sip	Chromosome
28901.9	Hadar	28901.8635_6		17760	18257	sic	Chromosome
28901.9	Hadar	28901.8635_6		18395	20243	spa	Chromosome
28901.9	Hadar	28901.8635_6		22108	23561	inv	Chromosome
28901.9	Hadar	28901.8635_6		76442	77395	sop	Chromosome
28901.9	Hadar	28901.8635_7		35159	36851	fep	Chromosome
28901.9	Hadar	28901.8635_7		43431	45039	ent	Chromosome
28901.9	Hadar	28901.8635_8		167078	168690	lpf	Chromosome
28901.9	Hadar	28901.8635_9		41251	42204	sse	Chromosome
28901.9	Hadar	28901.8637_3	#30	181685	183004	lpf	Chromosome
28901.9	Hadar	28901.8637_4	#21	23334	24560	sse	Chromosome
28901.9	Hadar	28901.8637_4	#21	25830	26231	ste	Chromosome
28901.9	Hadar	28901.8637_1		65302	66994	fep	Chromosome
28901.9	Hadar	28901.8637_1		73574	75182	ent	Chromosome
28901.9	Hadar	28901.8637_1		267995	270262	slr	Chromosome
28901.9	Hadar	28901.8637_1		411534	412493	sop	Chromosome
28901.9	Hadar	28901.8637_12		129116	130069	sse	Chromosome
28901.9	Hadar	28901.8637_14		13729	14682	sop	Chromosome
28901.9	Hadar	28901.8637_14		59429	60980	inv	Chromosome
28901.9	Hadar	28901.8637_14		69016	70591	spa	Chromosome
28901.9	Hadar	28901.8637_14		72867	73364	sic	Chromosome
28901.9	Hadar	28901.8637_14		73367	76405	sip	Chromosome
28901.9	Hadar	28901.8637_14		80181	80573	sic	Chromosome
28901.9	Hadar	28901.8637_14		80560	82191	spt	Chromosome
28901.9	Hadar	28901.8637_14		86742	88187	prg	Chromosome
28901.9	Hadar	28901.8637_14		89238	90474	org	Chromosome
28901.9	Hadar	28901.8637_14		93456	94364	avr	Chromosome
28901.9	Hadar	28901.8637_15		44323	45696	ste	Chromosome
28901.9	Hadar	28901.8637_16		39403	40299	mig	Chromosome
28901.9	Hadar	28901.8637_16		42041	43093	pip	Chromosome
28901.9	Hadar	28901.8637_17		210	1260	csg	Chromosome
28901.9	Hadar	28901.8637_17		50294	51979	sop	Chromosome
28901.9	Hadar	28901.8637_17		52885	53760	pip	Chromosome
28901.9	Hadar	28901.8637_17		68193	69245	omp	Chromosome
28901.9	Hadar	28901.8637_19		66110	67156	sse	Chromosome
28901.9	Hadar	28901.8637_29		18488	19210	sop	Chromosome
28901.9	Hadar	28901.8637_3		47661	51301	mgt	Chromosome
28901.9	Hadar	28901.8637_3		55215	58082	mis	Chromosome
28901.9	Hadar	28901.8637_4		52723	53673	sif	Chromosome
28901.9	Hadar	28901.8637_4		75724	76356	ste	Chromosome
28901.9	Hadar	28901.8637_4		242637	244471	ssa	Chromosome
28901.9	Hadar	28901.8637_4		254683	256151	sse	Chromosome
28901.9	Hadar	28901.8637_4		256167	256601	ssc	Chromosome
28901.9	Hadar	28901.8637_4		256653	257659	sse	Chromosome
28901.9	Hadar	28901.8637_4		259132	259605	ssc	Chromosome
28901.9	Hadar	28901.8637_4		259602	260525	sse	Chromosome
28901.9	Hadar	28901.8637_4		260789	262250	ssa	Chromosome
28901.9	Hadar	28901.8637_4		263726	264127	spi	Chromosome
28901.9	Hadar	28901.8637_5		270063	271332	fim	Chromosome
28901.9	Hadar	28901.8637_6		176008	178356	sop	Chromosome
28901.9	Hadar	28901.8637_7		155197	156207	sif	Chromosome
28901.9	Hadar	28901.8637_7		233573	234416	csg	Chromosome
28901.9	Hadar	28901.8637_8		57528	59720	sin	Chromosome
28901.9	Typhimurium	28901.8641_1	#21	42919	44145	sse	Chromosome
28901.9	Typhimurium	28901.8641_1	#21	45416	45817	ste	Chromosome
28901.9	Typhimurium	28901.8641_2	#30	184464	185783	lpf	Chromosome
28901.9	Typhimurium	28901.8641_12		30733	31266	sod	Prophage
28901.9	Typhimurium	28901.8641_12		40652	41620	sse	Prophage
28901.9	Typhimurium	28901.8641_26		42219	44585	ssp	Prophage
28901.9	Typhimurium	28901.8641_1		72307	73257	sif	Chromosome
28901.9	Typhimurium	28901.8641_1		95302	95934	ste	Chromosome
28901.9	Typhimurium	28901.8641_1		263950	265784	ssa	Chromosome
28901.9	Typhimurium	28901.8641_1		275996	277464	sse	Chromosome
28901.9	Typhimurium	28901.8641_1		277480	277914	ssc	Chromosome
28901.9	Typhimurium	28901.8641_1		277966	278972	sse	Chromosome
28901.9	Typhimurium	28901.8641_1		280445	280918	ssc	Chromosome
28901.9	Typhimurium	28901.8641_1		280915	281838	sse	Chromosome
28901.9	Typhimurium	28901.8641_1		282102	283563	ssa	Chromosome
28901.9	Typhimurium	28901.8641_1		285039	285440	spi	Chromosome
28901.9	Typhimurium	28901.8641_10		416	2764	sop	Chromosome
28901.9	Typhimurium	28901.8641_10		90343	91389	sse	Chromosome
28901.9	Typhimurium	28901.8641_11		6848	8540	fep	Chromosome
28901.9	Typhimurium	28901.8641_11		15120	16728	ent	Chromosome
28901.9	Typhimurium	28901.8641_12		61646	62698	omp	Chromosome
28901.9	Typhimurium	28901.8641_12		77131	78006	pip	Chromosome
28901.9	Typhimurium	28901.8641_12		78912	80597	sop	Chromosome
28901.9	Typhimurium	28901.8641_15		440	1392	csg	Chromosome
28901.9	Typhimurium	28901.8641_15		79152	80162	sif	Chromosome
28901.9	Typhimurium	28901.8641_2		47265	50906	mgt	Chromosome
28901.9	Typhimurium	28901.8641_2		54820	57687	mis	Chromosome
28901.9	Typhimurium	28901.8641_21		15475	17496	fyu	Chromosome
28901.9	Typhimurium	28901.8641_21		17627	20011	ybt	Chromosome
28901.9	Typhimurium	28901.8641_21		21105	36797	irp	Chromosome
28901.9	Typhimurium	28901.8641_21		36988	40117	ybt	Chromosome
28901.9	Typhimurium	28901.8641_22		36394	37353	sop	Chromosome
28901.9	Typhimurium	28901.8641_3		107758	108711	sop	Chromosome
28901.9	Typhimurium	28901.8641_3		151271	152821	inv	Chromosome
28901.9	Typhimurium	28901.8641_3		160857	162432	spa	Chromosome
28901.9	Typhimurium	28901.8641_3		164708	165205	sic	Chromosome
28901.9	Typhimurium	28901.8641_3		165208	168246	sip	Chromosome
28901.9	Typhimurium	28901.8641_3		172022	172414	sic	Chromosome
28901.9	Typhimurium	28901.8641_3		172401	174032	spt	Chromosome
28901.9	Typhimurium	28901.8641_3		178583	180028	prg	Chromosome
28901.9	Typhimurium	28901.8641_3		181079	182315	org	Chromosome
28901.9	Typhimurium	28901.8641_3		185297	186205	avr	Chromosome
28901.9	Typhimurium	28901.8641_3		265615	266511	mig	Chromosome
28901.9	Typhimurium	28901.8641_3		268252	269304	pip	Chromosome
28901.9	Typhimurium	28901.8641_32		5019	7316	slr	Chromosome
28901.9	Typhimurium	28901.8641_36		18972	19982	sse	Chromosome
28901.9	Typhimurium	28901.8641_38		525	7832	rat	Chromosome
28901.9	Typhimurium	28901.8641_38		14732	16924	sin	Chromosome
28901.9	Typhimurium	28901.8641_57		318	1368	csg	Chromosome
28901.9	Typhimurium	28901.8641_6		24981	26354	ste	Chromosome
28901.9	Typhimurium	28901.8641_6		186839	187561	sop	Chromosome
28901.9	Typhimurium	28901.8641_7		265218	266487	fim	Chromosome
28901.9	Typhimurium	28901.8641_8		224381	225334	sse	Chromosome
28901.9	Kentucky	28901.8642_2	#9	243464	245779	ssp	Chromosome
28901.9	Kentucky	28901.8642_5	#36	64950	67898	fae	Chromosome
28901.9	Kentucky	28901.8642_1		130048	131882	ssa	Chromosome
28901.9	Kentucky	28901.8642_1		142094	143562	sse	Chromosome
28901.9	Kentucky	28901.8642_1		143578	144012	ssc	Chromosome
28901.9	Kentucky	28901.8642_1		144064	145070	sse	Chromosome
28901.9	Kentucky	28901.8642_1		146543	147016	ssc	Chromosome
28901.9	Kentucky	28901.8642_1		147013	147936	sse	Chromosome
28901.9	Kentucky	28901.8642_1		148199	149647	ssa	Chromosome
28901.9	Kentucky	28901.8642_1		151123	151524	spi	Chromosome
28901.9	Kentucky	28901.8642_1		328321	329331	sif	Chromosome
28901.9	Kentucky	28901.8642_1		406760	407603	csg	Chromosome
28901.9	Kentucky	28901.8642_13		28337	30685	sop	Chromosome
28901.9	Kentucky	28901.8642_14		825	2051	sse	Chromosome
28901.9	Kentucky	28901.8642_14		3319	3720	ste	Chromosome
28901.9	Kentucky	28901.8642_14		30205	31155	sif	Chromosome
28901.9	Kentucky	28901.8642_14		53200	53832	ste	Chromosome
28901.9	Kentucky	28901.8642_17		26098	27783	sop	Chromosome
28901.9	Kentucky	28901.8642_17		29121	29996	pip	Chromosome
28901.9	Kentucky	28901.8642_17		44427	45485	omp	Chromosome
28901.9	Kentucky	28901.8642_2		70827	72200	ste	Chromosome
28901.9	Kentucky	28901.8642_2		235053	235775	sop	Chromosome
28901.9	Kentucky	28901.8642_21		29251	31518	slr	Chromosome
28901.9	Kentucky	28901.8642_28		13064	14023	sop	Chromosome
28901.9	Kentucky	28901.8642_3		48778	52418	mgt	Chromosome
28901.9	Kentucky	28901.8642_3		56333	59185	mis	Chromosome
28901.9	Kentucky	28901.8642_3		179675	180994	lpf	Chromosome
28901.9	Kentucky	28901.8642_32		17702	18712	sse	Chromosome
28901.9	Kentucky	28901.8642_4		97215	99407	sin	Chromosome
28901.9	Kentucky	28901.8642_4		365748	366701	sse	Chromosome
28901.9	Kentucky	28901.8642_6		7880	9488	ent	Chromosome
28901.9	Kentucky	28901.8642_6		16067	17759	fep	Chromosome
28901.9	Kentucky	28901.8642_6		58568	60103	fim	Chromosome
28901.9	Kentucky	28901.8642_7		20012	21064	pip	Chromosome
28901.9	Kentucky	28901.8642_7		22806	23702	mig	Chromosome
28901.9	Kentucky	28901.8642_7		103144	104052	avr	Chromosome
28901.9	Kentucky	28901.8642_7		106586	107725	org	Chromosome
28901.9	Kentucky	28901.8642_7		108253	109313	prg	Chromosome
28901.9	Kentucky	28901.8642_7		115327	116958	spt	Chromosome
28901.9	Kentucky	28901.8642_7		116945	117337	sic	Chromosome
28901.9	Kentucky	28901.8642_7		117935	121042	sip	Chromosome
28901.9	Kentucky	28901.8642_7		124154	124651	sic	Chromosome
28901.9	Kentucky	28901.8642_7		124789	126637	spa	Chromosome
28901.9	Kentucky	28901.8642_7		128502	129955	inv	Chromosome
28901.9	Kentucky	28901.8642_7		181495	182448	sop	Chromosome
28901.9	Kentucky	28901.8643_1	#21	617607	618008	ste	Chromosome
28901.9	Kentucky	28901.8643_1	#21	619276	620502	sse	Chromosome
28901.9	Kentucky	28901.8643_8	#36	212133	215238	fae	Chromosome
28901.9	Kentucky	28901.8643_39		7019	9754	iuc	Plasmid
28901.9	Kentucky	28901.8643_39		12752	15053	iut	Plasmid
28901.9	Kentucky	28901.8643_34		11468	14646	iro	Plasmid
28901.9	Kentucky	28901.8643_1		47933	48991	omp	Chromosome
28901.9	Kentucky	28901.8643_1		63422	64297	pip	Chromosome
28901.9	Kentucky	28901.8643_1		65635	67320	sop	Chromosome
28901.9	Kentucky	28901.8643_1		110200	111476	csg	Chromosome
28901.9	Kentucky	28901.8643_1		192077	193087	sif	Chromosome
28901.9	Kentucky	28901.8643_1		369883	370284	spi	Chromosome
28901.9	Kentucky	28901.8643_1		370286	372971	ssa	Chromosome
28901.9	Kentucky	28901.8643_1		373484	374407	sse	Chromosome
28901.9	Kentucky	28901.8643_1		374404	374877	ssc	Chromosome
28901.9	Kentucky	28901.8643_1		374880	376937	sse	Chromosome
28901.9	Kentucky	28901.8643_1		377408	377842	ssc	Chromosome
28901.9	Kentucky	28901.8643_1		377858	379326	sse	Chromosome
28901.9	Kentucky	28901.8643_1		379420	379903	ssa	Chromosome
28901.9	Kentucky	28901.8643_1		567496	568128	ste	Chromosome
28901.9	Kentucky	28901.8643_1		590173	591122	sif	Chromosome
28901.9	Kentucky	28901.8643_10		92478	94670	sin	Chromosome
28901.9	Kentucky	28901.8643_16		20216	21268	pip	Chromosome
28901.9	Kentucky	28901.8643_16		23010	23906	mig	Chromosome
28901.9	Kentucky	28901.8643_16		103348	104256	avr	Chromosome
28901.9	Kentucky	28901.8643_16		106790	107929	org	Chromosome
28901.9	Kentucky	28901.8643_2		445835	446788	sop	Chromosome
28901.9	Kentucky	28901.8643_2		490439	491989	inv	Chromosome
28901.9	Kentucky	28901.8643_2		500025	501600	spa	Chromosome
28901.9	Kentucky	28901.8643_2		503876	504373	sic	Chromosome
28901.9	Kentucky	28901.8643_2		504376	507414	sip	Chromosome
28901.9	Kentucky	28901.8643_2		511190	511582	sic	Chromosome
28901.9	Kentucky	28901.8643_2		511569	513200	spt	Chromosome
28901.9	Kentucky	28901.8643_2		517750	519195	prg	Chromosome
28901.9	Kentucky	28901.8643_22		48780	52420	mgt	Chromosome
28901.9	Kentucky	28901.8643_22		56335	59187	mis	Chromosome
28901.9	Kentucky	28901.8643_23		22846	25113	slr	Chromosome
28901.9	Kentucky	28901.8643_27		13064	14023	sop	Chromosome
28901.9	Kentucky	28901.8643_3		105857	107465	ent	Chromosome
28901.9	Kentucky	28901.8643_3		114044	115736	fep	Chromosome
28901.9	Kentucky	28901.8643_3		156545	158080	fim	Chromosome
28901.9	Kentucky	28901.8643_30		13834	14844	sse	Chromosome
28901.9	Kentucky	28901.8643_4		205412	207760	sop	Chromosome
28901.9	Kentucky	28901.8643_6		136	1455	lpf	Chromosome
28901.9	Kentucky	28901.8643_7		23731	26046	ssp	Chromosome
28901.9	Kentucky	28901.8643_7		33735	34457	sop	Chromosome
28901.9	Kentucky	28901.8643_7		197310	198683	ste	Chromosome
28901.9	Kentucky	28901.8643_9		41549	42502	sse	Chromosome
28901.9	Typhimurium	28901.8644_1	#21	244401	245627	sse	Chromosome
28901.9	Typhimurium	28901.8644_1	#21	246898	247299	ste	Chromosome
28901.9	Typhimurium	28901.8644_3	#30	184464	185783	lpf	Chromosome
28901.9	Typhimurium	28901.8644_15		10637	11605	sse	Prophage
28901.9	Typhimurium	28901.8644_1		14184	14906	sop	Chromosome
28901.9	Typhimurium	28901.8644_1		175391	176764	ste	Chromosome
28901.9	Typhimurium	28901.8644_1		273789	274739	sif	Chromosome
28901.9	Typhimurium	28901.8644_1		296784	297416	ste	Chromosome
28901.9	Typhimurium	28901.8644_1		465432	467266	ssa	Chromosome
28901.9	Typhimurium	28901.8644_1		477478	478946	sse	Chromosome
28901.9	Typhimurium	28901.8644_1		478962	479396	ssc	Chromosome
28901.9	Typhimurium	28901.8644_1		479448	480454	sse	Chromosome
28901.9	Typhimurium	28901.8644_1		481927	482400	ssc	Chromosome
28901.9	Typhimurium	28901.8644_1		482397	483320	sse	Chromosome
28901.9	Typhimurium	28901.8644_1		483584	485045	ssa	Chromosome
28901.9	Typhimurium	28901.8644_1		486521	486922	spi	Chromosome
28901.9	Typhimurium	28901.8644_13		3401	10708	rat	Chromosome
28901.9	Typhimurium	28901.8644_13		17608	19800	sin	Chromosome
28901.9	Typhimurium	28901.8644_15		718	1251	sod	Chromosome
28901.9	Typhimurium	28901.8644_15		31631	32683	omp	Chromosome
28901.9	Typhimurium	28901.8644_15		47116	47991	pip	Chromosome
28901.9	Typhimurium	28901.8644_15		48897	50582	sop	Chromosome
28901.9	Typhimurium	28901.8644_15		98509	99785	csg	Chromosome
28901.9	Typhimurium	28901.8644_16		68034	68993	sop	Chromosome
28901.9	Typhimurium	28901.8644_17		532	1484	csg	Chromosome
28901.9	Typhimurium	28901.8644_17		79244	80254	sif	Chromosome
28901.9	Typhimurium	28901.8644_2		105585	107193	ent	Chromosome
28901.9	Typhimurium	28901.8644_2		113773	115465	fep	Chromosome
28901.9	Typhimurium	28901.8644_2		156047	157582	fim	Chromosome
28901.9	Typhimurium	28901.8644_22		21534	24141	ybt	Chromosome
28901.9	Typhimurium	28901.8644_22		29243	44935	irp	Chromosome
28901.9	Typhimurium	28901.8644_22		44932	46832	ybt	Chromosome
28901.9	Typhimurium	28901.8644_22		48544	50565	fyu	Chromosome
28901.9	Typhimurium	28901.8644_28		35392	37689	slr	Chromosome
28901.9	Typhimurium	28901.8644_3		47265	50906	mgt	Chromosome
28901.9	Typhimurium	28901.8644_3		54820	57687	mis	Chromosome
28901.9	Typhimurium	28901.8644_32		18972	19982	sse	Chromosome
28901.9	Typhimurium	28901.8644_39		564	2930	ssp	Chromosome
28901.9	Typhimurium	28901.8644_4		98736	99689	sop	Chromosome
28901.9	Typhimurium	28901.8644_4		142249	143799	inv	Chromosome
28901.9	Typhimurium	28901.8644_4		151835	153410	spa	Chromosome
28901.9	Typhimurium	28901.8644_4		155686	156183	sic	Chromosome
28901.9	Typhimurium	28901.8644_4		156186	159224	sip	Chromosome
28901.9	Typhimurium	28901.8644_4		163000	163392	sic	Chromosome
28901.9	Typhimurium	28901.8644_4		163379	165010	spt	Chromosome
28901.9	Typhimurium	28901.8644_4		169561	171006	prg	Chromosome
28901.9	Typhimurium	28901.8644_4		172057	173293	org	Chromosome
28901.9	Typhimurium	28901.8644_4		176275	177183	avr	Chromosome
28901.9	Typhimurium	28901.8644_4		256593	257489	mig	Chromosome
28901.9	Typhimurium	28901.8644_4		259230	260282	pip	Chromosome
28901.9	Typhimurium	28901.8644_6		41335	42288	sse	Chromosome
28901.9	Typhimurium	28901.8644_7		95355	97703	sop	Chromosome
28901.9	Typhimurium	28901.8644_7		185282	186328	sse	Chromosome
28901.9	Typhimurium	28901.8645_3	#30	184464	185783	lpf	Chromosome
28901.9	Typhimurium	28901.8645_6	#21	64691	65092	ste	Chromosome
28901.9	Typhimurium	28901.8645_6	#21	66363	67589	sse	Chromosome
28901.9	Typhimurium	28901.8645_10		10637	11605	sse	Prophage
28901.9	Typhimurium	28901.8645_1		274660	275929	fim	Chromosome
28901.9	Typhimurium	28901.8645_1		320704	322396	fep	Chromosome
28901.9	Typhimurium	28901.8645_1		328976	330584	ent	Chromosome
28901.9	Typhimurium	28901.8645_10		718	1251	sod	Chromosome
28901.9	Typhimurium	28901.8645_10		31631	32683	omp	Chromosome
28901.9	Typhimurium	28901.8645_10		47116	47991	pip	Chromosome
28901.9	Typhimurium	28901.8645_10		48897	50582	sop	Chromosome
28901.9	Typhimurium	28901.8645_10		98509	99785	csg	Chromosome
28901.9	Typhimurium	28901.8645_10		180329	181339	sif	Chromosome
28901.9	Typhimurium	28901.8645_13		63918	64964	sse	Chromosome
28901.9	Typhimurium	28901.8645_15		23647	25995	sop	Chromosome
28901.9	Typhimurium	28901.8645_17		28454	29413	sop	Chromosome
28901.9	Typhimurium	28901.8645_2		41335	42288	sse	Chromosome
28901.9	Typhimurium	28901.8645_2		280043	287350	rat	Chromosome
28901.9	Typhimurium	28901.8645_2		294250	296442	sin	Chromosome
28901.9	Typhimurium	28901.8645_22		15474	17495	fyu	Chromosome
28901.9	Typhimurium	28901.8645_22		17626	20010	ybt	Chromosome
28901.9	Typhimurium	28901.8645_22		21104	36796	irp	Chromosome
28901.9	Typhimurium	28901.8645_22		36987	40116	ybt	Chromosome
28901.9	Typhimurium	28901.8645_26		35392	37689	slr	Chromosome
28901.9	Typhimurium	28901.8645_3		47265	50906	mgt	Chromosome
28901.9	Typhimurium	28901.8645_3		54820	57687	mis	Chromosome
28901.9	Typhimurium	28901.8645_30		18294	19304	sse	Chromosome
28901.9	Typhimurium	28901.8645_39		564	2930	ssp	Chromosome
28901.9	Typhimurium	28901.8645_4		113840	114892	pip	Chromosome
28901.9	Typhimurium	28901.8645_4		116633	117529	mig	Chromosome
28901.9	Typhimurium	28901.8645_4		196939	197847	avr	Chromosome
28901.9	Typhimurium	28901.8645_4		200380	201509	org	Chromosome
28901.9	Typhimurium	28901.8645_4		202037	203097	prg	Chromosome
28901.9	Typhimurium	28901.8645_4		209112	210743	spt	Chromosome
28901.9	Typhimurium	28901.8645_4		210730	211122	sic	Chromosome
28901.9	Typhimurium	28901.8645_4		211720	214827	sip	Chromosome
28901.9	Typhimurium	28901.8645_4		217939	218436	sic	Chromosome
28901.9	Typhimurium	28901.8645_4		218574	220422	spa	Chromosome
28901.9	Typhimurium	28901.8645_4		222287	223740	inv	Chromosome
28901.9	Typhimurium	28901.8645_4		274433	275386	sop	Chromosome
28901.9	Typhimurium	28901.8645_5		142124	142525	spi	Chromosome
28901.9	Typhimurium	28901.8645_5		142527	145212	ssa	Chromosome
28901.9	Typhimurium	28901.8645_5		145726	146649	sse	Chromosome
28901.9	Typhimurium	28901.8645_5		146646	147119	ssc	Chromosome
28901.9	Typhimurium	28901.8645_5		147122	149179	sse	Chromosome
28901.9	Typhimurium	28901.8645_5		149650	150084	ssc	Chromosome
28901.9	Typhimurium	28901.8645_5		150100	151568	sse	Chromosome
28901.9	Typhimurium	28901.8645_5		151662	152145	ssa	Chromosome
28901.9	Typhimurium	28901.8645_6		14574	15206	ste	Chromosome
28901.9	Typhimurium	28901.8645_6		37251	38201	sif	Chromosome
28901.9	Typhimurium	28901.8645_6		135226	136599	ste	Chromosome
28901.9	Typhimurium	28901.8645_6		297084	297806	sop	Chromosome
28901.9	Kentucky	28901.8646_11	#30	37876	42019	lpf	Chromosome
28901.9	Kentucky	28901.8646_12	#21	47908	49134	sse	Chromosome
28901.9	Kentucky	28901.8646_12	#21	50402	50803	ste	Chromosome
28901.9	Kentucky	28901.8646_2	#36	328663	331768	fae	Chromosome
28901.9	Kentucky	28901.8646_40		597	2898	iut	Plasmid
28901.9	Kentucky	28901.8646_40		2836	5896	iuc	Plasmid
28901.9	Kentucky	28901.8646_27		11468	14646	iro	Plasmid
28901.9	Kentucky	28901.8646_1		325183	326452	fim	Chromosome
28901.9	Kentucky	28901.8646_1		371454	373146	fep	Chromosome
28901.9	Kentucky	28901.8646_1		378101	380575	ent	Chromosome
28901.9	Kentucky	28901.8646_12		77288	78238	sif	Chromosome
28901.9	Kentucky	28901.8646_12		100283	100915	ste	Chromosome
28901.9	Kentucky	28901.8646_14		6304	7580	csg	Chromosome
28901.9	Kentucky	28901.8646_14		88181	89191	sif	Chromosome
28901.9	Kentucky	28901.8646_15		97240	99432	sin	Chromosome
28901.9	Kentucky	28901.8646_17		47673	48731	omp	Chromosome
28901.9	Kentucky	28901.8646_17		63162	64037	pip	Chromosome
28901.9	Kentucky	28901.8646_17		65375	67060	sop	Chromosome
28901.9	Kentucky	28901.8646_20		37700	38653	sse	Chromosome
28901.9	Kentucky	28901.8646_23		29251	31518	slr	Chromosome
28901.9	Kentucky	28901.8646_24		48780	52420	mgt	Chromosome
28901.9	Kentucky	28901.8646_24		56335	59187	mis	Chromosome
28901.9	Kentucky	28901.8646_29		13064	14023	sop	Chromosome
28901.9	Kentucky	28901.8646_3		162248	164082	ssa	Chromosome
28901.9	Kentucky	28901.8646_3		174294	175762	sse	Chromosome
28901.9	Kentucky	28901.8646_3		175778	176212	ssc	Chromosome
28901.9	Kentucky	28901.8646_3		176264	177270	sse	Chromosome
28901.9	Kentucky	28901.8646_3		178743	179216	ssc	Chromosome
28901.9	Kentucky	28901.8646_3		179213	180136	sse	Chromosome
28901.9	Kentucky	28901.8646_3		180399	181860	ssa	Chromosome
28901.9	Kentucky	28901.8646_3		183336	183730	spi	Chromosome
28901.9	Kentucky	28901.8646_32		13692	14702	sse	Chromosome
28901.9	Kentucky	28901.8646_4		11167	12219	pip	Chromosome
28901.9	Kentucky	28901.8646_4		13961	14857	mig	Chromosome
28901.9	Kentucky	28901.8646_4		94204	95112	avr	Chromosome
28901.9	Kentucky	28901.8646_4		97646	98785	org	Chromosome
28901.9	Kentucky	28901.8646_4		99313	100373	prg	Chromosome
28901.9	Kentucky	28901.8646_4		106387	108018	spt	Chromosome
28901.9	Kentucky	28901.8646_4		108005	108397	sic	Chromosome
28901.9	Kentucky	28901.8646_4		108995	112102	sip	Chromosome
28901.9	Kentucky	28901.8646_4		115214	115711	sic	Chromosome
28901.9	Kentucky	28901.8646_4		115849	117697	spa	Chromosome
28901.9	Kentucky	28901.8646_4		119562	121015	inv	Chromosome
28901.9	Kentucky	28901.8646_4		172799	173752	sop	Chromosome
28901.9	Kentucky	28901.8646_6		205064	207412	sop	Chromosome
28901.9	Kentucky	28901.8646_8		33313	35628	ssp	Chromosome
28901.9	Kentucky	28901.8646_8		43317	44039	sop	Chromosome
28901.9	Kentucky	28901.8646_8		206892	208265	ste	Chromosome
28901.9	Heidelberg	28901.8647_1	#21	623519	624745	sse	Chromosome
28901.9	Heidelberg	28901.8647_1	#21	626016	626417	ste	Chromosome
28901.9	Heidelberg	28901.8647_4	#30	184450	185769	lpf	Chromosome
28901.9	Heidelberg	28901.8647_5	#54	194664	195197	sod	Prophage
28901.9	Heidelberg	28901.8647_5	#54	201987	202340	grv	Prophage
28901.9	Heidelberg	28901.8647_1		4339	6705	ssp	Prophage
28901.9	Heidelberg	28901.8647_1		115039	116085	sse	Chromosome
28901.9	Heidelberg	28901.8647_1		203633	205981	sop	Chromosome
28901.9	Heidelberg	28901.8647_1		393428	394150	sop	Chromosome
28901.9	Heidelberg	28901.8647_1		554631	556004	ste	Chromosome
28901.9	Heidelberg	28901.8647_1		652924	653874	sif	Chromosome
28901.9	Heidelberg	28901.8647_1		675921	676553	ste	Chromosome
28901.9	Heidelberg	28901.8647_1		846293	848127	ssa	Chromosome
28901.9	Heidelberg	28901.8647_1		858339	859807	sse	Chromosome
28901.9	Heidelberg	28901.8647_1		859823	860257	ssc	Chromosome
28901.9	Heidelberg	28901.8647_1		860309	861315	sse	Chromosome
28901.9	Heidelberg	28901.8647_1		862788	863261	ssc	Chromosome
28901.9	Heidelberg	28901.8647_1		863258	864181	sse	Chromosome
28901.9	Heidelberg	28901.8647_1		864445	865906	ssa	Chromosome
28901.9	Heidelberg	28901.8647_1		867382	867783	spi	Chromosome
28901.9	Heidelberg	28901.8647_10		129848	130801	sse	Chromosome
28901.9	Heidelberg	28901.8647_11		47277	49544	slr	Chromosome
28901.9	Heidelberg	28901.8647_2		121430	122482	pip	Chromosome
28901.9	Heidelberg	28901.8647_2		124224	125120	mig	Chromosome
28901.9	Heidelberg	28901.8647_2		204530	205438	avr	Chromosome
28901.9	Heidelberg	28901.8647_2		207971	209100	org	Chromosome
28901.9	Heidelberg	28901.8647_2		209628	210688	prg	Chromosome
28901.9	Heidelberg	28901.8647_2		216703	218334	spt	Chromosome
28901.9	Heidelberg	28901.8647_2		218321	218713	sic	Chromosome
28901.9	Heidelberg	28901.8647_2		219311	222418	sip	Chromosome
28901.9	Heidelberg	28901.8647_2		225530	226027	sic	Chromosome
28901.9	Heidelberg	28901.8647_2		226165	228013	spa	Chromosome
28901.9	Heidelberg	28901.8647_2		229878	231331	inv	Chromosome
28901.9	Heidelberg	28901.8647_2		281997	282950	sop	Chromosome
28901.9	Heidelberg	28901.8647_3		349991	351260	fim	Chromosome
28901.9	Heidelberg	28901.8647_3		396034	397726	fep	Chromosome
28901.9	Heidelberg	28901.8647_3		404306	405914	ent	Chromosome
28901.9	Heidelberg	28901.8647_4		47333	50974	mgt	Chromosome
28901.9	Heidelberg	28901.8647_4		54888	57755	mis	Chromosome
28901.9	Heidelberg	28901.8647_5		14959	15969	sif	Chromosome
28901.9	Heidelberg	28901.8647_5		93332	94175	csg	Chromosome
28901.9	Heidelberg	28901.8647_5		145512	147197	sop	Chromosome
28901.9	Heidelberg	28901.8647_5		148103	148978	pip	Chromosome
28901.9	Heidelberg	28901.8647_5		163411	164463	omp	Chromosome
28901.9	Heidelberg	28901.8647_5		269543	270502	sop	Chromosome
28901.9	Heidelberg	28901.8647_6		110615	116734	shd	Chromosome
28901.9	Heidelberg	28901.8647_6		117428	124735	rat	Chromosome
28901.9	Heidelberg	28901.8647_6		131638	133830	sin	Chromosome
28901.9	Kentucky	28901.8648_1	#9	403726	406041	ssp	Chromosome
28901.9	Kentucky	28901.8648_11	#21	97998	98399	ste	Chromosome
28901.9	Kentucky	28901.8648_11	#21	99667	100893	sse	Chromosome
28901.9	Kentucky	28901.8648_12	#36	45520	48625	fae	Chromosome
28901.9	Kentucky	28901.8648_5	#30	222935	227078	lpf	Chromosome
28901.9	Kentucky	28901.8648_1		166714	169062	sop	Chromosome
28901.9	Kentucky	28901.8648_1		413730	414452	sop	Chromosome
28901.9	Kentucky	28901.8648_11		47886	48518	ste	Chromosome
28901.9	Kentucky	28901.8648_11		70563	71513	sif	Chromosome
28901.9	Kentucky	28901.8648_13		11167	12219	pip	Chromosome
28901.9	Kentucky	28901.8648_13		13961	14857	mig	Chromosome
28901.9	Kentucky	28901.8648_13		94298	95206	avr	Chromosome
28901.9	Kentucky	28901.8648_13		97740	98879	org	Chromosome
28901.9	Kentucky	28901.8648_13		99407	100467	prg	Chromosome
28901.9	Kentucky	28901.8648_13		106481	108112	spt	Chromosome
28901.9	Kentucky	28901.8648_13		108099	108491	sic	Chromosome
28901.9	Kentucky	28901.8648_13		109089	112196	sip	Chromosome
28901.9	Kentucky	28901.8648_13		115308	115805	sic	Chromosome
28901.9	Kentucky	28901.8648_15		47533	48906	ste	Chromosome
28901.9	Kentucky	28901.8648_19		36011	37696	sop	Chromosome
28901.9	Kentucky	28901.8648_19		39034	39909	pip	Chromosome
28901.9	Kentucky	28901.8648_19		54340	55398	omp	Chromosome
28901.9	Kentucky	28901.8648_2		128497	130331	ssa	Chromosome
28901.9	Kentucky	28901.8648_2		140543	142011	sse	Chromosome
28901.9	Kentucky	28901.8648_2		142027	142461	ssc	Chromosome
28901.9	Kentucky	28901.8648_2		142513	143519	sse	Chromosome
28901.9	Kentucky	28901.8648_2		144992	145465	ssc	Chromosome
28901.9	Kentucky	28901.8648_2		145462	146385	sse	Chromosome
28901.9	Kentucky	28901.8648_2		146648	148109	ssa	Chromosome
28901.9	Kentucky	28901.8648_2		149585	149986	spi	Chromosome
28901.9	Kentucky	28901.8648_2		326783	327793	sif	Chromosome
28901.9	Kentucky	28901.8648_2		405222	406065	csg	Chromosome
28901.9	Kentucky	28901.8648_21		1262	4114	mis	Chromosome
28901.9	Kentucky	28901.8648_21		8029	11669	mgt	Chromosome
28901.9	Kentucky	28901.8648_22		23830	26097	slr	Chromosome
28901.9	Kentucky	28901.8648_28		13064	14023	sop	Chromosome
28901.9	Kentucky	28901.8648_3		41711	42664	sse	Chromosome
28901.9	Kentucky	28901.8648_3		309005	311197	sin	Chromosome
28901.9	Kentucky	28901.8648_33		13692	14702	sse	Chromosome
28901.9	Kentucky	28901.8648_4		336720	337673	sop	Chromosome
28901.9	Kentucky	28901.8648_4		381446	382996	inv	Chromosome
28901.9	Kentucky	28901.8648_4		391032	392607	spa	Chromosome
28901.9	Kentucky	28901.8648_6		85933	87202	fim	Chromosome
28901.9	Kentucky	28901.8648_6		132193	133885	fep	Chromosome
28901.9	Kentucky	28901.8648_6		138840	141314	ent	Chromosome
28901.9	Kentucky	28901.8651_11	#21	126585	127811	sse	Chromosome
28901.9	Kentucky	28901.8651_11	#21	129079	129480	ste	Chromosome
28901.9	Kentucky	28901.8651_8	#30	13510	17653	lpf	Chromosome
28901.9	Kentucky	28901.8651_1		3968	6283	ssp	Chromosome
28901.9	Kentucky	28901.8651_1		240947	243295	sop	Chromosome
28901.9	Kentucky	28901.8651_11		53572	54945	ste	Chromosome
28901.9	Kentucky	28901.8651_14		113933	116881	fae	Chromosome
28901.9	Kentucky	28901.8651_15		108793	109515	sop	Chromosome
28901.9	Kentucky	28901.8651_16		22878	23888	sif	Chromosome
28901.9	Kentucky	28901.8651_16		101317	102160	csg	Chromosome
28901.9	Kentucky	28901.8651_17		97240	99432	sin	Chromosome
28901.9	Kentucky	28901.8651_19		36079	37764	sop	Chromosome
28901.9	Kentucky	28901.8651_19		39102	39977	pip	Chromosome
28901.9	Kentucky	28901.8651_19		54408	55466	omp	Chromosome
28901.9	Kentucky	28901.8651_2		227088	228357	fim	Chromosome
28901.9	Kentucky	28901.8651_2		273359	275051	fep	Chromosome
28901.9	Kentucky	28901.8651_2		280006	282480	ent	Chromosome
28901.9	Kentucky	28901.8651_23		47185	47817	ste	Chromosome
28901.9	Kentucky	28901.8651_23		69862	70623	sif	Chromosome
28901.9	Kentucky	28901.8651_25		22846	25113	slr	Chromosome
28901.9	Kentucky	28901.8651_3		154178	154579	spi	Chromosome
28901.9	Kentucky	28901.8651_3		154581	157266	ssa	Chromosome
28901.9	Kentucky	28901.8651_3		157779	158702	sse	Chromosome
28901.9	Kentucky	28901.8651_3		158699	159172	ssc	Chromosome
28901.9	Kentucky	28901.8651_3		159175	161232	sse	Chromosome
28901.9	Kentucky	28901.8651_3		161703	162137	ssc	Chromosome
28901.9	Kentucky	28901.8651_3		162153	163621	sse	Chromosome
28901.9	Kentucky	28901.8651_3		163715	164198	ssa	Chromosome
28901.9	Kentucky	28901.8651_30		26642	27601	sop	Chromosome
28901.9	Kentucky	28901.8651_33		17702	18712	sse	Chromosome
28901.9	Kentucky	28901.8651_4		41549	42502	sse	Chromosome
28901.9	Kentucky	28901.8651_8		139486	142338	mis	Chromosome
28901.9	Kentucky	28901.8651_8		146253	149893	mgt	Chromosome
28901.9	Kentucky	28901.8651_9		19140	20192	pip	Chromosome
28901.9	Kentucky	28901.8651_9		21934	22830	mig	Chromosome
28901.9	Kentucky	28901.8651_9		102163	103071	avr	Chromosome
28901.9	Kentucky	28901.8651_9		105605	106744	org	Chromosome
28901.9	Kentucky	28901.8651_9		107272	108332	prg	Chromosome
28901.9	Kentucky	28901.8651_9		114346	115977	spt	Chromosome
28901.9	Kentucky	28901.8651_9		115964	116356	sic	Chromosome
28901.9	Kentucky	28901.8651_9		116954	120061	sip	Chromosome
28901.9	Kentucky	28901.8651_9		123173	123670	sic	Chromosome
28901.9	Kentucky	28901.8651_9		123808	125656	spa	Chromosome
28901.9	Kentucky	28901.8651_9		127521	128974	inv	Chromosome
28901.9	Kentucky	28901.8651_9		180008	180961	sop	Chromosome
28901.9	Kentucky	28901.8653_2	#21	306812	307213	ste	Chromosome
28901.9	Kentucky	28901.8653_2	#21	308481	309707	sse	Chromosome
28901.9	Kentucky	28901.8653_3	#36	328662	331767	fae	Chromosome
28901.9	Kentucky	28901.8653_26		470	2771	iut	Plasmid
28901.9	Kentucky	28901.8653_26		2709	5769	iuc	Plasmid
28901.9	Kentucky	28901.8653_20		11467	14645	iro	Plasmid
28901.9	Kentucky	28901.8653_1		72432	73484	pip	Chromosome
28901.9	Kentucky	28901.8653_1		75226	76122	mig	Chromosome
28901.9	Kentucky	28901.8653_1		155459	156367	avr	Chromosome
28901.9	Kentucky	28901.8653_1		158901	160040	org	Chromosome
28901.9	Kentucky	28901.8653_1		160568	161628	prg	Chromosome
28901.9	Kentucky	28901.8653_1		167642	169273	spt	Chromosome
28901.9	Kentucky	28901.8653_1		169260	169652	sic	Chromosome
28901.9	Kentucky	28901.8653_1		170250	173357	sip	Chromosome
28901.9	Kentucky	28901.8653_1		176469	176966	sic	Chromosome
28901.9	Kentucky	28901.8653_1		177104	178952	spa	Chromosome
28901.9	Kentucky	28901.8653_1		180817	182270	inv	Chromosome
28901.9	Kentucky	28901.8653_1		234054	235007	sop	Chromosome
28901.9	Kentucky	28901.8653_10		156969	158577	ent	Chromosome
28901.9	Kentucky	28901.8653_10		165156	166848	fep	Chromosome
28901.9	Kentucky	28901.8653_12		120303	123155	mis	Chromosome
28901.9	Kentucky	28901.8653_13		35926	37611	sop	Chromosome
28901.9	Kentucky	28901.8653_13		38949	39824	pip	Chromosome
28901.9	Kentucky	28901.8653_13		54255	55313	omp	Chromosome
28901.9	Kentucky	28901.8653_17		34107	36374	slr	Chromosome
28901.9	Kentucky	28901.8653_19		48780	52420	mgt	Chromosome
28901.9	Kentucky	28901.8653_2		59098	59492	spi	Chromosome
28901.9	Kentucky	28901.8653_2		59494	62179	ssa	Chromosome
28901.9	Kentucky	28901.8653_2		62692	63615	sse	Chromosome
28901.9	Kentucky	28901.8653_2		63612	64085	ssc	Chromosome
28901.9	Kentucky	28901.8653_2		64088	66145	sse	Chromosome
28901.9	Kentucky	28901.8653_2		66616	67050	ssc	Chromosome
28901.9	Kentucky	28901.8653_2		67066	68534	sse	Chromosome
28901.9	Kentucky	28901.8653_2		68628	69111	ssa	Chromosome
28901.9	Kentucky	28901.8653_2		256700	257332	ste	Chromosome
28901.9	Kentucky	28901.8653_2		279377	280327	sif	Chromosome
28901.9	Kentucky	28901.8653_2		381348	382721	ste	Chromosome
28901.9	Kentucky	28901.8653_2		545574	546296	sop	Chromosome
28901.9	Kentucky	28901.8653_2		553985	556300	ssp	Chromosome
28901.9	Kentucky	28901.8653_21		13064	14023	sop	Chromosome
28901.9	Kentucky	28901.8653_23		17702	18712	sse	Chromosome
28901.9	Kentucky	28901.8653_4		97240	99432	sin	Chromosome
28901.9	Kentucky	28901.8653_4		365773	366726	sse	Chromosome
28901.9	Kentucky	28901.8653_5		199267	201615	sop	Chromosome
28901.9	Kentucky	28901.8653_6		3215	4750	fim	Chromosome
28901.9	Kentucky	28901.8653_8		169	1488	lpf	Chromosome
28901.9	Kentucky	28901.8653_9		6723	7999	csg	Chromosome
28901.9	Kentucky	28901.8653_9		88600	89610	sif	Chromosome
28901.9	Saintpaul	28901.8654_3	#21	229840	231066	sse	Chromosome
28901.9	Saintpaul	28901.8654_3	#21	232337	232738	ste	Chromosome
28901.9	Saintpaul	28901.8654_7	#36	106678	109794	fae	Chromosome
28901.9	Saintpaul	28901.8654_4		5276	7642	ssp	Prophage
28901.9	Saintpaul	28901.8654_10		83327	84286	sop	Chromosome
28901.9	Saintpaul	28901.8654_16		57389	58997	ent	Chromosome
28901.9	Saintpaul	28901.8654_16		65577	67269	fep	Chromosome
28901.9	Saintpaul	28901.8654_17		41804	45445	mgt	Chromosome
28901.9	Saintpaul	28901.8654_17		49298	52165	mis	Chromosome
28901.9	Saintpaul	28901.8654_18		45858	46811	sse	Chromosome
28901.9	Saintpaul	28901.8654_19		44765	46450	sop	Chromosome
28901.9	Saintpaul	28901.8654_19		47356	48231	pip	Chromosome
28901.9	Saintpaul	28901.8654_19		62664	63716	omp	Chromosome
28901.9	Saintpaul	28901.8654_2		106246	108080	ssa	Chromosome
28901.9	Saintpaul	28901.8654_2		118292	119760	sse	Chromosome
28901.9	Saintpaul	28901.8654_2		119776	120210	ssc	Chromosome
28901.9	Saintpaul	28901.8654_2		120262	121268	sse	Chromosome
28901.9	Saintpaul	28901.8654_2		122741	123214	ssc	Chromosome
28901.9	Saintpaul	28901.8654_2		123211	124134	sse	Chromosome
28901.9	Saintpaul	28901.8654_2		124398	125859	ssa	Chromosome
28901.9	Saintpaul	28901.8654_2		127335	127736	spi	Chromosome
28901.9	Saintpaul	28901.8654_2		296885	297895	sif	Chromosome
28901.9	Saintpaul	28901.8654_2		375270	376113	csg	Chromosome
28901.9	Saintpaul	28901.8654_23		35605	37797	sin	Chromosome
28901.9	Saintpaul	28901.8654_23		44697	52004	rat	Chromosome
28901.9	Saintpaul	28901.8654_23		52698	58817	shd	Chromosome
28901.9	Saintpaul	28901.8654_3		160832	162205	ste	Chromosome
28901.9	Saintpaul	28901.8654_3		259229	260179	sif	Chromosome
28901.9	Saintpaul	28901.8654_3		282226	282858	ste	Chromosome
28901.9	Saintpaul	28901.8654_30		15805	18072	slr	Chromosome
28901.9	Saintpaul	28901.8654_35		26272	27541	fim	Chromosome
28901.9	Saintpaul	28901.8654_4		115980	117026	sse	Chromosome
28901.9	Saintpaul	28901.8654_4		204606	206953	sop	Chromosome
28901.9	Saintpaul	28901.8654_5		11167	12219	pip	Chromosome
28901.9	Saintpaul	28901.8654_5		13960	14856	mig	Chromosome
28901.9	Saintpaul	28901.8654_5		93997	94905	avr	Chromosome
28901.9	Saintpaul	28901.8654_5		97435	98564	org	Chromosome
28901.9	Saintpaul	28901.8654_5		99092	100152	prg	Chromosome
28901.9	Saintpaul	28901.8654_5		106167	107798	spt	Chromosome
28901.9	Saintpaul	28901.8654_5		107785	108177	sic	Chromosome
28901.9	Saintpaul	28901.8654_5		108775	111882	sip	Chromosome
28901.9	Saintpaul	28901.8654_5		114994	115491	sic	Chromosome
28901.9	Saintpaul	28901.8654_5		115629	117477	spa	Chromosome
28901.9	Saintpaul	28901.8654_5		119342	120795	inv	Chromosome
28901.9	Saintpaul	28901.8654_5		170410	171363	sop	Chromosome
28901.9	Saintpaul	28901.8654_54		318	1368	csg	Chromosome
28901.9	Saintpaul	28901.8654_9		107	1426	lpf	Chromosome
28901.9	Saintpaul	28901.8659_1	#21	479249	479650	ste	Chromosome
28901.9	Saintpaul	28901.8659_1	#21	480921	482147	sse	Chromosome
28901.9	Saintpaul	28901.8659_3	#36	593212	596328	fae	Chromosome
28901.9	Saintpaul	28901.8659_5	#30	249635	251247	lpf	Chromosome
28901.9	Saintpaul	28901.8659_1		1099683	1102049	ssp	Prophage
28901.9	Saintpaul	28901.8659_1		3577	4853	csg	Chromosome
28901.9	Saintpaul	28901.8659_1		85400	86410	sif	Chromosome
28901.9	Saintpaul	28901.8659_1		255559	255960	spi	Chromosome
28901.9	Saintpaul	28901.8659_1		255962	258647	ssa	Chromosome
28901.9	Saintpaul	28901.8659_1		259161	260084	sse	Chromosome
28901.9	Saintpaul	28901.8659_1		260081	260554	ssc	Chromosome
28901.9	Saintpaul	28901.8659_1		260557	262614	sse	Chromosome
28901.9	Saintpaul	28901.8659_1		263085	263519	ssc	Chromosome
28901.9	Saintpaul	28901.8659_1		263535	265003	sse	Chromosome
28901.9	Saintpaul	28901.8659_1		265097	265580	ssa	Chromosome
28901.9	Saintpaul	28901.8659_1		429129	429761	ste	Chromosome
28901.9	Saintpaul	28901.8659_1		451808	452758	sif	Chromosome
28901.9	Saintpaul	28901.8659_1		549782	551155	ste	Chromosome
28901.9	Saintpaul	28901.8659_1		711640	712362	sop	Chromosome
28901.9	Saintpaul	28901.8659_1		900372	902719	sop	Chromosome
28901.9	Saintpaul	28901.8659_1		990299	991345	sse	Chromosome
28901.9	Saintpaul	28901.8659_2		477364	478317	sop	Chromosome
28901.9	Saintpaul	28901.8659_2		519921	521471	inv	Chromosome
28901.9	Saintpaul	28901.8659_2		529507	531082	spa	Chromosome
28901.9	Saintpaul	28901.8659_2		533358	533855	sic	Chromosome
28901.9	Saintpaul	28901.8659_2		533858	536896	sip	Chromosome
28901.9	Saintpaul	28901.8659_2		540672	541064	sic	Chromosome
28901.9	Saintpaul	28901.8659_2		541051	542682	spt	Chromosome
28901.9	Saintpaul	28901.8659_2		547233	548678	prg	Chromosome
28901.9	Saintpaul	28901.8659_2		549729	550965	org	Chromosome
28901.9	Saintpaul	28901.8659_2		553944	554852	avr	Chromosome
28901.9	Saintpaul	28901.8659_2		633993	634889	mig	Chromosome
28901.9	Saintpaul	28901.8659_2		636630	637682	pip	Chromosome
28901.9	Saintpaul	28901.8659_4		307952	309221	fim	Chromosome
28901.9	Saintpaul	28901.8659_4		353995	355687	fep	Chromosome
28901.9	Saintpaul	28901.8659_4		362267	363875	ent	Chromosome
28901.9	Saintpaul	28901.8659_5		381756	384623	mis	Chromosome
28901.9	Saintpaul	28901.8659_5		388476	392117	mgt	Chromosome
28901.9	Saintpaul	28901.8659_6		41704	42657	sse	Chromosome
28901.9	Saintpaul	28901.8659_6		279761	287068	rat	Chromosome
28901.9	Saintpaul	28901.8659_6		293968	296160	sin	Chromosome
28901.9	Saintpaul	28901.8659_7		15805	18072	slr	Chromosome
28901.9	Saintpaul	28901.8659_7		158293	159252	sop	Chromosome
28901.9	Saintpaul	28901.8659_7		263964	265016	omp	Chromosome
28901.9	Saintpaul	28901.8659_7		279449	280324	pip	Chromosome
28901.9	Saintpaul	28901.8659_7		281230	282915	sop	Chromosome
28901.9	Infantis	28901.8661_1	#21	651089	652315	sse	Chromosome
28901.9	Infantis	28901.8661_1	#21	653586	653987	ste	Chromosome
28901.9	Infantis	28901.8661_6	#30	14823	16435	lpf	Chromosome
28901.9	Infantis	28901.8661_1		4269	6635	ssp	Chromosome
28901.9	Infantis	28901.8661_1		105299	106345	sse	Chromosome
28901.9	Infantis	28901.8661_1		185095	187443	sop	Chromosome
28901.9	Infantis	28901.8661_1		424041	424763	sop	Chromosome
28901.9	Infantis	28901.8661_1		587063	588436	ste	Chromosome
28901.9	Infantis	28901.8661_1		680486	681436	sif	Chromosome
28901.9	Infantis	28901.8661_1		703495	704127	ste	Chromosome
28901.9	Infantis	28901.8661_1		877219	879053	ssa	Chromosome
28901.9	Infantis	28901.8661_1		889265	890733	sse	Chromosome
28901.9	Infantis	28901.8661_1		890749	891183	ssc	Chromosome
28901.9	Infantis	28901.8661_1		891235	892241	sse	Chromosome
28901.9	Infantis	28901.8661_1		893714	894187	ssc	Chromosome
28901.9	Infantis	28901.8661_1		894184	895107	sse	Chromosome
28901.9	Infantis	28901.8661_1		895371	896832	ssa	Chromosome
28901.9	Infantis	28901.8661_1		898308	898709	spi	Chromosome
28901.9	Infantis	28901.8661_11		5534	7069	fim	Chromosome
28901.9	Infantis	28901.8661_12		124	934	sop	Chromosome
28901.9	Infantis	28901.8661_15		66507	68804	slr	Chromosome
28901.9	Infantis	28901.8661_2		297996	298949	sop	Chromosome
28901.9	Infantis	28901.8661_2		341611	343160	inv	Chromosome
28901.9	Infantis	28901.8661_2		351196	352771	spa	Chromosome
28901.9	Infantis	28901.8661_2		355047	355544	sic	Chromosome
28901.9	Infantis	28901.8661_2		355547	358585	sip	Chromosome
28901.9	Infantis	28901.8661_2		362361	362753	sic	Chromosome
28901.9	Infantis	28901.8661_2		362740	364371	spt	Chromosome
28901.9	Infantis	28901.8661_2		368922	370367	prg	Chromosome
28901.9	Infantis	28901.8661_2		371418	372664	org	Chromosome
28901.9	Infantis	28901.8661_2		375637	376545	avr	Chromosome
28901.9	Infantis	28901.8661_2		455902	456798	mig	Chromosome
28901.9	Infantis	28901.8661_2		458540	459592	pip	Chromosome
28901.9	Infantis	28901.8661_22		25514	27206	fep	Chromosome
28901.9	Infantis	28901.8661_22		33785	34635	ent	Chromosome
28901.9	Infantis	28901.8661_25		17857	18867	sse	Chromosome
28901.9	Infantis	28901.8661_5		96938	99130	sin	Chromosome
28901.9	Infantis	28901.8661_5		106033	113340	rat	Chromosome
28901.9	Infantis	28901.8661_5		114032	120151	shd	Chromosome
28901.9	Infantis	28901.8661_6		146407	149274	mis	Chromosome
28901.9	Infantis	28901.8661_6		153122	156763	mgt	Chromosome
28901.9	Infantis	28901.8661_7		25436	26446	sif	Chromosome
28901.9	Infantis	28901.8661_7		102495	103338	csg	Chromosome
28901.9	Infantis	28901.8661_7		154677	156362	sop	Chromosome
28901.9	Infantis	28901.8661_7		157269	158144	pip	Chromosome
28901.9	Infantis	28901.8661_7		172575	173627	omp	Chromosome
28901.9	Infantis	28901.8661_9		121279	122232	sse	Chromosome
28901.9	Kentucky	28901.8662_1	#9	769254	769787	sod	Prophage
28901.9	Kentucky	28901.8662_1	#54	988766	989734	sse	Chromosome
28901.9	Kentucky	28901.8662_1	#21	498538	498939	ste	Chromosome
28901.9	Kentucky	28901.8662_1	#21	500210	501436	sse	Chromosome
28901.9	Kentucky	28901.8662_6	#30	178219	179538	lpf	Chromosome
28901.9	Kentucky	28901.8662_1		442	1394	csg	Chromosome
28901.9	Kentucky	28901.8662_1		79138	80148	sif	Chromosome
28901.9	Kentucky	28901.8662_1		258823	259224	spi	Chromosome
28901.9	Kentucky	28901.8662_1		259226	261911	ssa	Chromosome
28901.9	Kentucky	28901.8662_1		262364	263287	sse	Chromosome
28901.9	Kentucky	28901.8662_1		263284	263757	ssc	Chromosome
28901.9	Kentucky	28901.8662_1		263760	265817	sse	Chromosome
28901.9	Kentucky	28901.8662_1		266288	266722	ssc	Chromosome
28901.9	Kentucky	28901.8662_1		266738	268206	sse	Chromosome
28901.9	Kentucky	28901.8662_1		268300	268783	ssa	Chromosome
28901.9	Kentucky	28901.8662_1		443693	444325	ste	Chromosome
28901.9	Kentucky	28901.8662_1		466365	467315	sif	Chromosome
28901.9	Kentucky	28901.8662_1		581486	582859	ste	Chromosome
28901.9	Kentucky	28901.8662_1		743783	744505	sop	Chromosome
28901.9	Kentucky	28901.8662_1		949786	951471	sop	Chromosome
28901.9	Kentucky	28901.8662_1		952377	953252	pip	Chromosome
28901.9	Kentucky	28901.8662_1		967681	968733	omp	Chromosome
28901.9	Kentucky	28901.8662_1		1037375	1038334	sop	Chromosome
28901.9	Kentucky	28901.8662_1		1179195	1181449	slr	Chromosome
28901.9	Kentucky	28901.8662_12		14273	15283	sse	Chromosome
28901.9	Kentucky	28901.8662_2		92152	93204	pip	Chromosome
28901.9	Kentucky	28901.8662_2		94946	95842	mig	Chromosome
28901.9	Kentucky	28901.8662_2		175120	176028	avr	Chromosome
28901.9	Kentucky	28901.8662_2		178561	179690	org	Chromosome
28901.9	Kentucky	28901.8662_2		180218	181278	prg	Chromosome
28901.9	Kentucky	28901.8662_2		187294	188925	spt	Chromosome
28901.9	Kentucky	28901.8662_2		188912	189304	sic	Chromosome
28901.9	Kentucky	28901.8662_2		189902	193009	sip	Chromosome
28901.9	Kentucky	28901.8662_2		196121	196618	sic	Chromosome
28901.9	Kentucky	28901.8662_2		196756	198604	spa	Chromosome
28901.9	Kentucky	28901.8662_2		200469	201922	inv	Chromosome
28901.9	Kentucky	28901.8662_2		251503	252456	sop	Chromosome
28901.9	Kentucky	28901.8662_3		285024	286293	fim	Chromosome
28901.9	Kentucky	28901.8662_3		324239	325147	fep	Chromosome
28901.9	Kentucky	28901.8662_3		331727	333335	ent	Chromosome
28901.9	Kentucky	28901.8662_5		97315	99247	sin	Chromosome
28901.9	Kentucky	28901.8662_5		106147	113454	rat	Chromosome
28901.9	Kentucky	28901.8662_5		358842	359795	sse	Chromosome
28901.9	Kentucky	28901.8662_6		41813	45454	mgt	Chromosome
28901.9	Kentucky	28901.8662_6		49307	52174	mis	Chromosome
28901.9	Kentucky	28901.8662_7		290	1340	csg	Chromosome
28901.9	Kentucky	28901.8662_7		96354	98702	sop	Chromosome
28901.9	Kentucky	28901.8662_7		286357	288723	ssp	Chromosome
28901.9	Kentucky	28901.8665_1	#21	125973	127199	sse	Chromosome
28901.9	Kentucky	28901.8665_1	#21	128467	128868	ste	Chromosome
28901.9	Kentucky	28901.8665_3	#36	13939	16887	fae	Chromosome
28901.9	Kentucky	28901.8665_27		11468	14646	iro	Plasmid
28901.9	Kentucky	28901.8665_1		52960	54333	ste	Chromosome
28901.9	Kentucky	28901.8665_1		155353	156303	sif	Chromosome
28901.9	Kentucky	28901.8665_1		178348	178980	ste	Chromosome
28901.9	Kentucky	28901.8665_1		355097	356931	ssa	Chromosome
28901.9	Kentucky	28901.8665_1		367143	368611	sse	Chromosome
28901.9	Kentucky	28901.8665_1		368627	369061	ssc	Chromosome
28901.9	Kentucky	28901.8665_1		369113	370119	sse	Chromosome
28901.9	Kentucky	28901.8665_1		371592	372065	ssc	Chromosome
28901.9	Kentucky	28901.8665_1		372062	372985	sse	Chromosome
28901.9	Kentucky	28901.8665_1		373248	374709	ssa	Chromosome
28901.9	Kentucky	28901.8665_1		376185	376586	spi	Chromosome
28901.9	Kentucky	28901.8665_1		553382	554392	sif	Chromosome
28901.9	Kentucky	28901.8665_1		631821	632664	csg	Chromosome
28901.9	Kentucky	28901.8665_12		41650	43965	ssp	Chromosome
28901.9	Kentucky	28901.8665_12		51654	52376	sop	Chromosome
28901.9	Kentucky	28901.8665_16		35965	37650	sop	Chromosome
28901.9	Kentucky	28901.8665_16		38988	39863	pip	Chromosome
28901.9	Kentucky	28901.8665_16		54294	55352	omp	Chromosome
28901.9	Kentucky	28901.8665_18		37700	38653	sse	Chromosome
28901.9	Kentucky	28901.8665_2		77242	78150	avr	Chromosome
28901.9	Kentucky	28901.8665_2		80684	81823	org	Chromosome
28901.9	Kentucky	28901.8665_2		82351	83411	prg	Chromosome
28901.9	Kentucky	28901.8665_2		89425	91056	spt	Chromosome
28901.9	Kentucky	28901.8665_2		91043	91435	sic	Chromosome
28901.9	Kentucky	28901.8665_2		92033	95140	sip	Chromosome
28901.9	Kentucky	28901.8665_2		98252	98749	sic	Chromosome
28901.9	Kentucky	28901.8665_2		98887	100735	spa	Chromosome
28901.9	Kentucky	28901.8665_2		102600	104053	inv	Chromosome
28901.9	Kentucky	28901.8665_2		155837	156790	sop	Chromosome
28901.9	Kentucky	28901.8665_22		34107	36374	slr	Chromosome
28901.9	Kentucky	28901.8665_28		13064	14023	sop	Chromosome
28901.9	Kentucky	28901.8665_31		17702	18712	sse	Chromosome
28901.9	Kentucky	28901.8665_34		7146	9881	iuc	Chromosome
28901.9	Kentucky	28901.8665_34		12879	15180	iut	Chromosome
28901.9	Kentucky	28901.8665_35		2663	3559	mig	Chromosome
28901.9	Kentucky	28901.8665_35		5301	6353	pip	Chromosome
28901.9	Kentucky	28901.8665_38		6764	8040	csg	Chromosome
28901.9	Kentucky	28901.8665_4		228905	231097	sin	Chromosome
28901.9	Kentucky	28901.8665_5		25342	26611	fim	Chromosome
28901.9	Kentucky	28901.8665_5		71613	73305	fep	Chromosome
28901.9	Kentucky	28901.8665_5		78260	80734	ent	Chromosome
28901.9	Kentucky	28901.8665_6		98	1417	lpf	Chromosome
28901.9	Kentucky	28901.8665_7		26674	29022	sop	Chromosome
28901.9	Kentucky	28901.8665_9		120293	123145	mis	Chromosome
28901.9	Kentucky	28901.8665_9		127060	130700	mgt	Chromosome
28901.9	Kentucky	28901.8666_1	#9	864520	866835	ssp	Chromosome
28901.9	Kentucky	28901.8666_1	#21	617348	617749	ste	Chromosome
28901.9	Kentucky	28901.8666_1	#21	619017	620243	sse	Chromosome
28901.9	Kentucky	28901.8666_4	#30	222659	226802	lpf	Chromosome
28901.9	Kentucky	28901.8666_5	#36	328675	331780	fae	Chromosome
28901.9	Kentucky	28901.8666_11		40628	42929	iut	Plasmid
28901.9	Kentucky	28901.8666_11		42867	45927	iuc	Plasmid
28901.9	Kentucky	28901.8666_11		84955	89917	iro	Plasmid
28901.9	Kentucky	28901.8666_1		47673	48731	omp	Chromosome
28901.9	Kentucky	28901.8666_1		63162	64037	pip	Chromosome
28901.9	Kentucky	28901.8666_1		65375	67060	sop	Chromosome
28901.9	Kentucky	28901.8666_1		109940	111216	csg	Chromosome
28901.9	Kentucky	28901.8666_1		191817	192827	sif	Chromosome
28901.9	Kentucky	28901.8666_1		369623	370024	spi	Chromosome
28901.9	Kentucky	28901.8666_1		370026	372711	ssa	Chromosome
28901.9	Kentucky	28901.8666_1		373224	374147	sse	Chromosome
28901.9	Kentucky	28901.8666_1		374144	374617	ssc	Chromosome
28901.9	Kentucky	28901.8666_1		374620	376677	sse	Chromosome
28901.9	Kentucky	28901.8666_1		377148	377582	ssc	Chromosome
28901.9	Kentucky	28901.8666_1		377598	379066	sse	Chromosome
28901.9	Kentucky	28901.8666_1		379160	379643	ssa	Chromosome
28901.9	Kentucky	28901.8666_1		567236	567868	ste	Chromosome
28901.9	Kentucky	28901.8666_1		589913	590863	sif	Chromosome
28901.9	Kentucky	28901.8666_1		691883	693256	ste	Chromosome
28901.9	Kentucky	28901.8666_1		856109	856831	sop	Chromosome
28901.9	Kentucky	28901.8666_1		1099354	1101702	sop	Chromosome
28901.9	Kentucky	28901.8666_15		34107	36374	slr	Chromosome
28901.9	Kentucky	28901.8666_18		37570	38523	sse	Chromosome
28901.9	Kentucky	28901.8666_2		336712	337665	sop	Chromosome
28901.9	Kentucky	28901.8666_2		381316	382866	inv	Chromosome
28901.9	Kentucky	28901.8666_2		390902	392477	spa	Chromosome
28901.9	Kentucky	28901.8666_2		394753	395250	sic	Chromosome
28901.9	Kentucky	28901.8666_2		395253	398291	sip	Chromosome
28901.9	Kentucky	28901.8666_2		402067	402459	sic	Chromosome
28901.9	Kentucky	28901.8666_2		402446	404077	spt	Chromosome
28901.9	Kentucky	28901.8666_2		408627	410072	prg	Chromosome
28901.9	Kentucky	28901.8666_2		411123	412369	org	Chromosome
28901.9	Kentucky	28901.8666_2		415352	416260	avr	Chromosome
28901.9	Kentucky	28901.8666_2		495702	496598	mig	Chromosome
28901.9	Kentucky	28901.8666_2		498340	499392	pip	Chromosome
28901.9	Kentucky	28901.8666_20		26642	27601	sop	Chromosome
28901.9	Kentucky	28901.8666_21		18975	19985	sse	Chromosome
28901.9	Kentucky	28901.8666_3		215366	216635	fim	Chromosome
28901.9	Kentucky	28901.8666_3		261637	263329	fep	Chromosome
28901.9	Kentucky	28901.8666_3		268284	270758	ent	Chromosome
28901.9	Kentucky	28901.8666_4		348635	351487	mis	Chromosome
28901.9	Kentucky	28901.8666_4		355402	359042	mgt	Chromosome
28901.9	Kentucky	28901.8666_6		229109	231301	sin	Chromosome
28901.9	Enteritidis	28901.8667_1	#9	1062379	1062912	sod	Prophage
28901.9	Enteritidis	28901.8667_1	#54	1281891	1282859	sse	Chromosome
28901.9	Enteritidis	28901.8667_1	#21	791663	792064	ste	Chromosome
28901.9	Enteritidis	28901.8667_1	#21	793335	794561	sse	Chromosome
28901.9	Enteritidis	28901.8667_4	#30	178219	179538	lpf	Chromosome
28901.9	Enteritidis	28901.8667_17		1123	1680	rck	Plasmid
28901.9	Enteritidis	28901.8667_12		31511	35640	spv	Plasmid
28901.9	Enteritidis	28901.8667_12		48822	49923	pef	Plasmid
28901.9	Enteritidis	28901.8667_1		4379	6745	ssp	Chromosome
28901.9	Enteritidis	28901.8667_1		194399	196747	sop	Chromosome
28901.9	Enteritidis	28901.8667_1		290458	291734	csg	Chromosome
28901.9	Enteritidis	28901.8667_1		372263	373273	sif	Chromosome
28901.9	Enteritidis	28901.8667_1		551948	552349	spi	Chromosome
28901.9	Enteritidis	28901.8667_1		552351	555036	ssa	Chromosome
28901.9	Enteritidis	28901.8667_1		555489	556412	sse	Chromosome
28901.9	Enteritidis	28901.8667_1		556409	556882	ssc	Chromosome
28901.9	Enteritidis	28901.8667_1		556885	558942	sse	Chromosome
28901.9	Enteritidis	28901.8667_1		559413	559847	ssc	Chromosome
28901.9	Enteritidis	28901.8667_1		559863	561331	sse	Chromosome
28901.9	Enteritidis	28901.8667_1		561425	561908	ssa	Chromosome
28901.9	Enteritidis	28901.8667_1		736818	737450	ste	Chromosome
28901.9	Enteritidis	28901.8667_1		759490	760440	sif	Chromosome
28901.9	Enteritidis	28901.8667_1		874611	875984	ste	Chromosome
28901.9	Enteritidis	28901.8667_1		1036908	1037630	sop	Chromosome
28901.9	Enteritidis	28901.8667_1		1242911	1244596	sop	Chromosome
28901.9	Enteritidis	28901.8667_1		1245502	1246377	pip	Chromosome
28901.9	Enteritidis	28901.8667_1		1260806	1261858	omp	Chromosome
28901.9	Enteritidis	28901.8667_1		1330500	1331459	sop	Chromosome
28901.9	Enteritidis	28901.8667_1		1472321	1474575	slr	Chromosome
28901.9	Enteritidis	28901.8667_13		18936	19946	sse	Chromosome
28901.9	Enteritidis	28901.8667_2		91914	92966	pip	Chromosome
28901.9	Enteritidis	28901.8667_2		94708	95604	mig	Chromosome
28901.9	Enteritidis	28901.8667_2		174882	175790	avr	Chromosome
28901.9	Enteritidis	28901.8667_2		178323	179452	org	Chromosome
28901.9	Enteritidis	28901.8667_2		179980	181040	prg	Chromosome
28901.9	Enteritidis	28901.8667_2		187056	188687	spt	Chromosome
28901.9	Enteritidis	28901.8667_2		188674	189066	sic	Chromosome
28901.9	Enteritidis	28901.8667_2		189664	192771	sip	Chromosome
28901.9	Enteritidis	28901.8667_2		195883	196380	sic	Chromosome
28901.9	Enteritidis	28901.8667_2		196518	198366	spa	Chromosome
28901.9	Enteritidis	28901.8667_2		200231	201684	inv	Chromosome
28901.9	Enteritidis	28901.8667_2		251265	252218	sop	Chromosome
28901.9	Enteritidis	28901.8667_3		145974	147582	ent	Chromosome
28901.9	Enteritidis	28901.8667_3		154162	155070	fep	Chromosome
28901.9	Enteritidis	28901.8667_3		188823	190358	fim	Chromosome
28901.9	Enteritidis	28901.8667_4		41813	45454	mgt	Chromosome
28901.9	Enteritidis	28901.8667_4		49307	52174	mis	Chromosome
28901.9	Enteritidis	28901.8667_5		97315	99247	sin	Chromosome
28901.9	Enteritidis	28901.8667_5		106147	113454	rat	Chromosome
28901.9	Enteritidis	28901.8667_5		358849	359802	sse	Chromosome
28901.9	Kentucky	28901.8669_1	#9	864427	866742	ssp	Chromosome
28901.9	Kentucky	28901.8669_1	#21	617255	617656	ste	Chromosome
28901.9	Kentucky	28901.8669_1	#21	618924	620150	sse	Chromosome
28901.9	Kentucky	28901.8669_3	#30	192315	196458	lpf	Chromosome
28901.9	Kentucky	28901.8669_4	#36	13593	16541	fae	Chromosome
28901.9	Kentucky	28901.8669_12		11468	14646	iro	Plasmid
28901.9	Kentucky	28901.8669_12		57319	60054	iuc	Plasmid
28901.9	Kentucky	28901.8669_12		63052	65353	iut	Plasmid
28901.9	Kentucky	28901.8669_1		47580	48638	omp	Chromosome
28901.9	Kentucky	28901.8669_1		63069	63944	pip	Chromosome
28901.9	Kentucky	28901.8669_1		65282	66967	sop	Chromosome
28901.9	Kentucky	28901.8669_1		109847	111123	csg	Chromosome
28901.9	Kentucky	28901.8669_1		191724	192734	sif	Chromosome
28901.9	Kentucky	28901.8669_1		369530	369931	spi	Chromosome
28901.9	Kentucky	28901.8669_1		369933	372618	ssa	Chromosome
28901.9	Kentucky	28901.8669_1		373131	374054	sse	Chromosome
28901.9	Kentucky	28901.8669_1		374051	374524	ssc	Chromosome
28901.9	Kentucky	28901.8669_1		374527	376584	sse	Chromosome
28901.9	Kentucky	28901.8669_1		377055	377489	ssc	Chromosome
28901.9	Kentucky	28901.8669_1		377505	378973	sse	Chromosome
28901.9	Kentucky	28901.8669_1		379067	379550	ssa	Chromosome
28901.9	Kentucky	28901.8669_1		567143	567775	ste	Chromosome
28901.9	Kentucky	28901.8669_1		589820	590770	sif	Chromosome
28901.9	Kentucky	28901.8669_1		691790	693163	ste	Chromosome
28901.9	Kentucky	28901.8669_1		856016	856738	sop	Chromosome
28901.9	Kentucky	28901.8669_15		37700	38653	sse	Chromosome
28901.9	Kentucky	28901.8669_17		29251	31518	slr	Chromosome
28901.9	Kentucky	28901.8669_2		483541	484494	sop	Chromosome
28901.9	Kentucky	28901.8669_2		528145	529695	inv	Chromosome
28901.9	Kentucky	28901.8669_2		537731	539306	spa	Chromosome
28901.9	Kentucky	28901.8669_2		541582	542079	sic	Chromosome
28901.9	Kentucky	28901.8669_2		542082	545120	sip	Chromosome
28901.9	Kentucky	28901.8669_2		548896	549288	sic	Chromosome
28901.9	Kentucky	28901.8669_2		549275	550906	spt	Chromosome
28901.9	Kentucky	28901.8669_2		555456	556901	prg	Chromosome
28901.9	Kentucky	28901.8669_2		557952	559198	org	Chromosome
28901.9	Kentucky	28901.8669_2		562181	563089	avr	Chromosome
28901.9	Kentucky	28901.8669_2		642435	643331	mig	Chromosome
28901.9	Kentucky	28901.8669_2		645073	646125	pip	Chromosome
28901.9	Kentucky	28901.8669_21		13064	14023	sop	Chromosome
28901.9	Kentucky	28901.8669_22		17702	18712	sse	Chromosome
28901.9	Kentucky	28901.8669_3		318291	321143	mis	Chromosome
28901.9	Kentucky	28901.8669_3		325058	328698	mgt	Chromosome
28901.9	Kentucky	28901.8669_5		228906	231098	sin	Chromosome
28901.9	Kentucky	28901.8669_6		157069	158677	ent	Chromosome
28901.9	Kentucky	28901.8669_6		165256	166948	fep	Chromosome
28901.9	Kentucky	28901.8669_6		207757	209292	fim	Chromosome
28901.9	Kentucky	28901.8669_8		28223	30571	sop	Chromosome
28901.9	Kentucky	28901.8671_1	#21	617669	618070	ste	Chromosome
28901.9	Kentucky	28901.8671_1	#21	619338	620564	sse	Chromosome
28901.9	Kentucky	28901.8671_4	#36	164650	167560	fae	Chromosome
28901.9	Kentucky	28901.8671_23		7019	9754	iuc	Plasmid
28901.9	Kentucky	28901.8671_23		12752	15053	iut	Plasmid
28901.9	Kentucky	28901.8671_18		11468	14646	iro	Plasmid
28901.9	Kentucky	28901.8671_1		47994	49052	omp	Chromosome
28901.9	Kentucky	28901.8671_1		63483	64358	pip	Chromosome
28901.9	Kentucky	28901.8671_1		65696	67381	sop	Chromosome
28901.9	Kentucky	28901.8671_1		110261	111537	csg	Chromosome
28901.9	Kentucky	28901.8671_1		192138	193148	sif	Chromosome
28901.9	Kentucky	28901.8671_1		369944	370345	spi	Chromosome
28901.9	Kentucky	28901.8671_1		370347	373032	ssa	Chromosome
28901.9	Kentucky	28901.8671_1		373545	374468	sse	Chromosome
28901.9	Kentucky	28901.8671_1		374465	374938	ssc	Chromosome
28901.9	Kentucky	28901.8671_1		374941	376998	sse	Chromosome
28901.9	Kentucky	28901.8671_1		377469	377903	ssc	Chromosome
28901.9	Kentucky	28901.8671_1		377919	379387	sse	Chromosome
28901.9	Kentucky	28901.8671_1		379481	379964	ssa	Chromosome
28901.9	Kentucky	28901.8671_1		567557	568189	ste	Chromosome
28901.9	Kentucky	28901.8671_1		590234	591184	sif	Chromosome
28901.9	Kentucky	28901.8671_1		692204	693577	ste	Chromosome
28901.9	Kentucky	28901.8671_1		856431	857153	sop	Chromosome
28901.9	Kentucky	28901.8671_1		864842	867157	ssp	Chromosome
28901.9	Kentucky	28901.8671_16		34107	36374	slr	Chromosome
28901.9	Kentucky	28901.8671_19		26642	27601	sop	Chromosome
28901.9	Kentucky	28901.8671_2		336700	337653	sop	Chromosome
28901.9	Kentucky	28901.8671_2		381304	382854	inv	Chromosome
28901.9	Kentucky	28901.8671_2		390890	392465	spa	Chromosome
28901.9	Kentucky	28901.8671_2		394741	395238	sic	Chromosome
28901.9	Kentucky	28901.8671_2		395241	398279	sip	Chromosome
28901.9	Kentucky	28901.8671_2		402055	402447	sic	Chromosome
28901.9	Kentucky	28901.8671_2		402434	404065	spt	Chromosome
28901.9	Kentucky	28901.8671_2		408615	410060	prg	Chromosome
28901.9	Kentucky	28901.8671_2		411111	412357	org	Chromosome
28901.9	Kentucky	28901.8671_2		415340	416248	avr	Chromosome
28901.9	Kentucky	28901.8671_2		495690	496586	mig	Chromosome
28901.9	Kentucky	28901.8671_2		498328	499380	pip	Chromosome
28901.9	Kentucky	28901.8671_21		13692	14702	sse	Chromosome
28901.9	Kentucky	28901.8671_3		325183	326452	fim	Chromosome
28901.9	Kentucky	28901.8671_3		371454	373146	fep	Chromosome
28901.9	Kentucky	28901.8671_3		378101	380575	ent	Chromosome
28901.9	Kentucky	28901.8671_5		211195	213543	sop	Chromosome
28901.9	Kentucky	28901.8671_6		48780	52420	mgt	Chromosome
28901.9	Kentucky	28901.8671_6		56335	59187	mis	Chromosome
28901.9	Kentucky	28901.8671_6		179678	180997	lpf	Chromosome
28901.9	Kentucky	28901.8671_7		41549	42502	sse	Chromosome
28901.9	Kentucky	28901.8671_7		308842	311034	sin	Chromosome
28901.9	Typhimurium	28901.8674_1	#21	230437	230838	ste	Chromosome
28901.9	Typhimurium	28901.8674_1	#21	232109	233335	sse	Chromosome
28901.9	Typhimurium	28901.8674_11	#54	96532	97065	sod	Prophage
28901.9	Typhimurium	28901.8674_11	#54	106451	107419	sse	Prophage
28901.9	Typhimurium	28901.8674_3	#30	186855	188467	lpf	Chromosome
28901.9	Typhimurium	28901.8674_23		4269	6635	ssp	Prophage
28901.9	Typhimurium	28901.8674_1		352	835	ssa	Chromosome
28901.9	Typhimurium	28901.8674_1		180320	180952	ste	Chromosome
28901.9	Typhimurium	28901.8674_1		202997	203947	sif	Chromosome
28901.9	Typhimurium	28901.8674_1		300972	302345	ste	Chromosome
28901.9	Typhimurium	28901.8674_1		462830	463552	sop	Chromosome
28901.9	Typhimurium	28901.8674_11		28454	29413	sop	Chromosome
28901.9	Typhimurium	28901.8674_11		127445	128497	omp	Chromosome
28901.9	Typhimurium	28901.8674_11		142930	143805	pip	Chromosome
28901.9	Typhimurium	28901.8674_11		144711	146396	sop	Chromosome
28901.9	Typhimurium	28901.8674_12		128	1473	sse	Chromosome
28901.9	Typhimurium	28901.8674_12		1489	1923	ssc	Chromosome
28901.9	Typhimurium	28901.8674_12		1975	2981	sse	Chromosome
28901.9	Typhimurium	28901.8674_12		4454	4927	ssc	Chromosome
28901.9	Typhimurium	28901.8674_12		4924	5847	sse	Chromosome
28901.9	Typhimurium	28901.8674_12		6111	7572	ssa	Chromosome
28901.9	Typhimurium	28901.8674_12		9048	9449	spi	Chromosome
28901.9	Typhimurium	28901.8674_14		97569	99761	sin	Chromosome
28901.9	Typhimurium	28901.8674_14		106661	113968	rat	Chromosome
28901.9	Typhimurium	28901.8674_17		3473	4749	csg	Chromosome
28901.9	Typhimurium	28901.8674_17		85293	86303	sif	Chromosome
28901.9	Typhimurium	28901.8674_2		169859	171467	ent	Chromosome
28901.9	Typhimurium	28901.8674_2		178047	179739	fep	Chromosome
28901.9	Typhimurium	28901.8674_2		220322	221857	fim	Chromosome
28901.9	Typhimurium	28901.8674_28		5019	7316	slr	Chromosome
28901.9	Typhimurium	28901.8674_29		18294	19304	sse	Chromosome
28901.9	Typhimurium	28901.8674_3		319133	322000	mis	Chromosome
28901.9	Typhimurium	28901.8674_3		325914	329555	mgt	Chromosome
28901.9	Typhimurium	28901.8674_5		98770	99723	sop	Chromosome
28901.9	Typhimurium	28901.8674_5		142283	143833	inv	Chromosome
28901.9	Typhimurium	28901.8674_5		151869	153444	spa	Chromosome
28901.9	Typhimurium	28901.8674_5		155720	156217	sic	Chromosome
28901.9	Typhimurium	28901.8674_5		156220	159258	sip	Chromosome
28901.9	Typhimurium	28901.8674_5		163034	163426	sic	Chromosome
28901.9	Typhimurium	28901.8674_5		163413	165044	spt	Chromosome
28901.9	Typhimurium	28901.8674_5		169595	171040	prg	Chromosome
28901.9	Typhimurium	28901.8674_5		172091	173327	org	Chromosome
28901.9	Typhimurium	28901.8674_5		176309	177217	avr	Chromosome
28901.9	Typhimurium	28901.8674_5		256627	257523	mig	Chromosome
28901.9	Typhimurium	28901.8674_5		259264	260316	pip	Chromosome
28901.9	Typhimurium	28901.8674_7		234595	235548	sse	Chromosome
28901.9	Typhimurium	28901.8674_8		66370	67416	sse	Chromosome
28901.9	Typhimurium	28901.8674_8		154995	157343	sop	Chromosome
28901.9	Typhimurium	28901.8675_2	#21	86473	87699	sse	Chromosome
28901.9	Typhimurium	28901.8675_2	#21	88970	89371	ste	Chromosome
28901.9	Typhimurium	28901.8675_8	#30	120921	122240	lpf	Chromosome
28901.9	Typhimurium	28901.8675_29		42219	44585	ssp	Prophage
28901.9	Typhimurium	28901.8675_6		184877	185845	sse	Prophage
28901.9	Typhimurium	28901.8675_6		195231	195764	sod	Prophage
28901.9	Typhimurium	28901.8675_1		169904	171512	ent	Chromosome
28901.9	Typhimurium	28901.8675_1		178092	179784	fep	Chromosome
28901.9	Typhimurium	28901.8675_1		220367	221902	fim	Chromosome
28901.9	Typhimurium	28901.8675_10		22101	23651	inv	Chromosome
28901.9	Typhimurium	28901.8675_10		31687	33262	spa	Chromosome
28901.9	Typhimurium	28901.8675_10		35538	36035	sic	Chromosome
28901.9	Typhimurium	28901.8675_10		36038	39076	sip	Chromosome
28901.9	Typhimurium	28901.8675_10		42852	43244	sic	Chromosome
28901.9	Typhimurium	28901.8675_10		43231	44862	spt	Chromosome
28901.9	Typhimurium	28901.8675_10		49413	50858	prg	Chromosome
28901.9	Typhimurium	28901.8675_10		51909	53145	org	Chromosome
28901.9	Typhimurium	28901.8675_10		56127	57035	avr	Chromosome
28901.9	Typhimurium	28901.8675_10		136445	137341	mig	Chromosome
28901.9	Typhimurium	28901.8675_10		139082	140134	pip	Chromosome
28901.9	Typhimurium	28901.8675_11		11117	11839	sop	Chromosome
28901.9	Typhimurium	28901.8675_13		63648	65996	sop	Chromosome
28901.9	Typhimurium	28901.8675_14		21320	22273	sop	Chromosome
28901.9	Typhimurium	28901.8675_2		17463	18836	ste	Chromosome
28901.9	Typhimurium	28901.8675_2		115861	116811	sif	Chromosome
28901.9	Typhimurium	28901.8675_2		138856	139488	ste	Chromosome
28901.9	Typhimurium	28901.8675_2		307504	309338	ssa	Chromosome
28901.9	Typhimurium	28901.8675_2		319550	321018	sse	Chromosome
28901.9	Typhimurium	28901.8675_2		321034	321468	ssc	Chromosome
28901.9	Typhimurium	28901.8675_2		321520	322526	sse	Chromosome
28901.9	Typhimurium	28901.8675_2		323999	324472	ssc	Chromosome
28901.9	Typhimurium	28901.8675_2		324469	325392	sse	Chromosome
28901.9	Typhimurium	28901.8675_2		325656	327117	ssa	Chromosome
28901.9	Typhimurium	28901.8675_2		328593	328994	spi	Chromosome
28901.9	Typhimurium	28901.8675_20		28454	29413	sop	Chromosome
28901.9	Typhimurium	28901.8675_21		66370	67416	sse	Chromosome
28901.9	Typhimurium	28901.8675_27		6116	8983	mis	Chromosome
28901.9	Typhimurium	28901.8675_27		12897	16538	mgt	Chromosome
28901.9	Typhimurium	28901.8675_3		97569	99761	sin	Chromosome
28901.9	Typhimurium	28901.8675_3		106661	113968	rat	Chromosome
28901.9	Typhimurium	28901.8675_3		351723	352676	sse	Chromosome
28901.9	Typhimurium	28901.8675_32		33991	36288	slr	Chromosome
28901.9	Typhimurium	28901.8675_33		18972	19982	sse	Chromosome
28901.9	Typhimurium	28901.8675_6		14959	15969	sif	Chromosome
28901.9	Typhimurium	28901.8675_6		93341	94184	csg	Chromosome
28901.9	Typhimurium	28901.8675_6		145900	147585	sop	Chromosome
28901.9	Typhimurium	28901.8675_6		148491	149366	pip	Chromosome
28901.9	Typhimurium	28901.8675_6		163799	164851	omp	Chromosome
28901.9	Enteritidis	28901.8677_1	#9	1062383	1062916	sod	Prophage
28901.9	Enteritidis	28901.8677_1	#21	791667	792068	ste	Chromosome
28901.9	Enteritidis	28901.8677_1	#21	793339	794565	sse	Chromosome
28901.9	Enteritidis	28901.8677_3	#30	178220	179539	lpf	Chromosome
28901.9	Enteritidis	28901.8677_16		2156	5249	pef	Plasmid
28901.9	Enteritidis	28901.8677_16		18753	21534	spv	Plasmid
28901.9	Enteritidis	28901.8677_16		56521	57078	rck	Plasmid
28901.9	Enteritidis	28901.8677_1		4379	6745	ssp	Chromosome
28901.9	Enteritidis	28901.8677_1		194399	196747	sop	Chromosome
28901.9	Enteritidis	28901.8677_1		290458	291734	csg	Chromosome
28901.9	Enteritidis	28901.8677_1		372263	373273	sif	Chromosome
28901.9	Enteritidis	28901.8677_1		551952	552353	spi	Chromosome
28901.9	Enteritidis	28901.8677_1		552355	555040	ssa	Chromosome
28901.9	Enteritidis	28901.8677_1		555493	556416	sse	Chromosome
28901.9	Enteritidis	28901.8677_1		556413	556886	ssc	Chromosome
28901.9	Enteritidis	28901.8677_1		556889	558946	sse	Chromosome
28901.9	Enteritidis	28901.8677_1		559417	559851	ssc	Chromosome
28901.9	Enteritidis	28901.8677_1		559867	561335	sse	Chromosome
28901.9	Enteritidis	28901.8677_1		561429	561912	ssa	Chromosome
28901.9	Enteritidis	28901.8677_1		736822	737454	ste	Chromosome
28901.9	Enteritidis	28901.8677_1		759494	760444	sif	Chromosome
28901.9	Enteritidis	28901.8677_1		874615	875988	ste	Chromosome
28901.9	Enteritidis	28901.8677_1		1036912	1037634	sop	Chromosome
28901.9	Enteritidis	28901.8677_1		1242915	1244600	sop	Chromosome
28901.9	Enteritidis	28901.8677_1		1245506	1246381	pip	Chromosome
28901.9	Enteritidis	28901.8677_1		1260810	1261862	omp	Chromosome
28901.9	Enteritidis	28901.8677_1		1281895	1282863	sse	Chromosome
28901.9	Enteritidis	28901.8677_13		3401	10708	rat	Chromosome
28901.9	Enteritidis	28901.8677_13		17608	19540	sin	Chromosome
28901.9	Enteritidis	28901.8677_18		18139	19149	sse	Chromosome
28901.9	Enteritidis	28901.8677_2		477207	478160	sop	Chromosome
28901.9	Enteritidis	28901.8677_2		519609	521158	inv	Chromosome
28901.9	Enteritidis	28901.8677_2		529194	530769	spa	Chromosome
28901.9	Enteritidis	28901.8677_2		533045	533542	sic	Chromosome
28901.9	Enteritidis	28901.8677_2		533545	536583	sip	Chromosome
28901.9	Enteritidis	28901.8677_2		540359	540751	sic	Chromosome
28901.9	Enteritidis	28901.8677_2		540738	542369	spt	Chromosome
28901.9	Enteritidis	28901.8677_2		546921	548366	prg	Chromosome
28901.9	Enteritidis	28901.8677_2		549417	550653	org	Chromosome
28901.9	Enteritidis	28901.8677_2		553635	554543	avr	Chromosome
28901.9	Enteritidis	28901.8677_2		633821	634717	mig	Chromosome
28901.9	Enteritidis	28901.8677_2		636459	637511	pip	Chromosome
28901.9	Enteritidis	28901.8677_3		41813	45454	mgt	Chromosome
28901.9	Enteritidis	28901.8677_3		49307	52174	mis	Chromosome
28901.9	Enteritidis	28901.8677_4		41306	42259	sse	Chromosome
28901.9	Enteritidis	28901.8677_5		157363	158971	ent	Chromosome
28901.9	Enteritidis	28901.8677_5		165551	166459	fep	Chromosome
28901.9	Enteritidis	28901.8677_5		200212	201747	fim	Chromosome
28901.9	Enteritidis	28901.8677_7		33913	36167	slr	Chromosome
28901.9	Enteritidis	28901.8677_7		177029	177988	sop	Chromosome
28901.9	Derby	28901.8678_1	#21	173212	174438	sse	Chromosome
28901.9	Derby	28901.8678_3	#9	74414	76764	ssp	Chromosome
28901.9	Derby	28901.8678_4	#32	101090	102136	sse	Chromosome
28901.9	Derby	28901.8678_1		93288	94661	ste	Chromosome
28901.9	Derby	28901.8678_1		202326	203276	sif	Chromosome
28901.9	Derby	28901.8678_1		225295	225927	ste	Chromosome
28901.9	Derby	28901.8678_13		41994	45635	mgt	Chromosome
28901.9	Derby	28901.8678_13		49550	52402	mis	Chromosome
28901.9	Derby	28901.8678_14		10257	12449	sin	Chromosome
28901.9	Derby	28901.8678_17		83621	85918	slr	Chromosome
28901.9	Derby	28901.8678_2		153225	154178	sop	Chromosome
28901.9	Derby	28901.8678_2		195465	197015	inv	Chromosome
28901.9	Derby	28901.8678_2		205051	206626	spa	Chromosome
28901.9	Derby	28901.8678_2		208902	209399	sic	Chromosome
28901.9	Derby	28901.8678_2		209402	212440	sip	Chromosome
28901.9	Derby	28901.8678_2		216216	216608	sic	Chromosome
28901.9	Derby	28901.8678_2		216595	218226	spt	Chromosome
28901.9	Derby	28901.8678_2		222776	224221	prg	Chromosome
28901.9	Derby	28901.8678_2		225272	226518	org	Chromosome
28901.9	Derby	28901.8678_2		229501	230409	avr	Chromosome
28901.9	Derby	28901.8678_2		309744	310640	mig	Chromosome
28901.9	Derby	28901.8678_2		312380	313432	pip	Chromosome
28901.9	Derby	28901.8678_22		41374	42327	sse	Chromosome
28901.9	Derby	28901.8678_26		9869	10828	sop	Chromosome
28901.9	Derby	28901.8678_27		50657	52491	ssa	Chromosome
28901.9	Derby	28901.8678_27		62703	64048	sse	Chromosome
28901.9	Derby	28901.8678_3		69234	69956	sop	Chromosome
28901.9	Derby	28901.8678_3		228731	230416	sop	Chromosome
28901.9	Derby	28901.8678_3		231755	232630	pip	Chromosome
28901.9	Derby	28901.8678_3		247061	248113	omp	Chromosome
28901.9	Derby	28901.8678_37		18991	20001	sse	Chromosome
28901.9	Derby	28901.8678_4		201285	203633	sop	Chromosome
28901.9	Derby	28901.8678_42		15797	16198	spi	Chromosome
28901.9	Derby	28901.8678_42		16200	18885	ssa	Chromosome
28901.9	Derby	28901.8678_42		19398	20321	sse	Chromosome
28901.9	Derby	28901.8678_42		20318	20791	ssc	Chromosome
28901.9	Derby	28901.8678_42		20794	22851	sse	Chromosome
28901.9	Derby	28901.8678_42		23322	23756	ssc	Chromosome
28901.9	Derby	28901.8678_5		17196	18472	csg	Chromosome
28901.9	Derby	28901.8678_5		99010	100020	sif	Chromosome
28901.9	Derby	28901.8678_8		6402	7937	fim	Chromosome
28901.9	Derby	28901.8678_9		34165	35857	fep	Chromosome
28901.9	Derby	28901.8678_9		42436	43286	ent	Chromosome
28901.9	Kentucky	28901.8681_1	#9	216017	218332	ssp	Chromosome
28901.9	Kentucky	28901.8681_13	#21	28520	29746	sse	Chromosome
28901.9	Kentucky	28901.8681_13	#21	31014	31415	ste	Chromosome
28901.9	Kentucky	28901.8681_4	#30	222935	227078	lpf	Chromosome
28901.9	Kentucky	28901.8681_1		43380	44753	ste	Chromosome
28901.9	Kentucky	28901.8681_1		207606	208328	sop	Chromosome
28901.9	Kentucky	28901.8681_1		452995	455343	sop	Chromosome
28901.9	Kentucky	28901.8681_12		29361	31553	sin	Chromosome
28901.9	Kentucky	28901.8681_13		57900	58850	sif	Chromosome
28901.9	Kentucky	28901.8681_13		80895	81527	ste	Chromosome
28901.9	Kentucky	28901.8681_19		34107	36374	slr	Chromosome
28901.9	Kentucky	28901.8681_2		47933	48991	omp	Chromosome
28901.9	Kentucky	28901.8681_2		63422	64297	pip	Chromosome
28901.9	Kentucky	28901.8681_2		65635	67320	sop	Chromosome
28901.9	Kentucky	28901.8681_2		110200	111476	csg	Chromosome
28901.9	Kentucky	28901.8681_2		192077	193087	sif	Chromosome
28901.9	Kentucky	28901.8681_2		369885	370286	spi	Chromosome
28901.9	Kentucky	28901.8681_2		370288	372973	ssa	Chromosome
28901.9	Kentucky	28901.8681_2		373486	374409	sse	Chromosome
28901.9	Kentucky	28901.8681_2		374406	374879	ssc	Chromosome
28901.9	Kentucky	28901.8681_2		374882	376939	sse	Chromosome
28901.9	Kentucky	28901.8681_2		377410	377844	ssc	Chromosome
28901.9	Kentucky	28901.8681_2		377860	379328	sse	Chromosome
28901.9	Kentucky	28901.8681_2		379422	379905	ssa	Chromosome
28901.9	Kentucky	28901.8681_22		26642	27601	sop	Chromosome
28901.9	Kentucky	28901.8681_24		13692	14702	sse	Chromosome
28901.9	Kentucky	28901.8681_3		336700	337653	sop	Chromosome
28901.9	Kentucky	28901.8681_3		380554	382104	inv	Chromosome
28901.9	Kentucky	28901.8681_3		390140	391715	spa	Chromosome
28901.9	Kentucky	28901.8681_3		393991	394488	sic	Chromosome
28901.9	Kentucky	28901.8681_3		394491	397529	sip	Chromosome
28901.9	Kentucky	28901.8681_3		401305	401697	sic	Chromosome
28901.9	Kentucky	28901.8681_3		401684	403315	spt	Chromosome
28901.9	Kentucky	28901.8681_3		407865	409310	prg	Chromosome
28901.9	Kentucky	28901.8681_3		410361	411607	org	Chromosome
28901.9	Kentucky	28901.8681_3		414590	415498	avr	Chromosome
28901.9	Kentucky	28901.8681_3		494940	495836	mig	Chromosome
28901.9	Kentucky	28901.8681_3		497578	498630	pip	Chromosome
28901.9	Kentucky	28901.8681_4		348911	351763	mis	Chromosome
28901.9	Kentucky	28901.8681_4		355678	359317	mgt	Chromosome
28901.9	Kentucky	28901.8681_5		157069	158677	ent	Chromosome
28901.9	Kentucky	28901.8681_5		165256	166948	fep	Chromosome
28901.9	Kentucky	28901.8681_5		207757	209292	fim	Chromosome
28901.9	Kentucky	28901.8681_7		42907	43860	sse	Chromosome
28901.9	Kentucky	28901.8681_9		164650	167598	fae	Chromosome
28901.9	Typhimurium	28901.8682_3	#21	244793	246019	sse	Chromosome
28901.9	Typhimurium	28901.8682_3	#21	247290	247691	ste	Chromosome
28901.9	Typhimurium	28901.8682_5	#30	186855	188467	lpf	Chromosome
28901.9	Typhimurium	28901.8682_22		4269	6635	ssp	Prophage
28901.9	Typhimurium	28901.8682_1		169741	171349	ent	Chromosome
28901.9	Typhimurium	28901.8682_1		177929	179621	fep	Chromosome
28901.9	Typhimurium	28901.8682_1		220204	221739	fim	Chromosome
28901.9	Typhimurium	28901.8682_11		128	1667	ssa	Chromosome
28901.9	Typhimurium	28901.8682_11		3813	5281	sse	Chromosome
28901.9	Typhimurium	28901.8682_11		5297	5731	ssc	Chromosome
28901.9	Typhimurium	28901.8682_11		5783	6789	sse	Chromosome
28901.9	Typhimurium	28901.8682_11		8262	8735	ssc	Chromosome
28901.9	Typhimurium	28901.8682_11		8732	9655	sse	Chromosome
28901.9	Typhimurium	28901.8682_11		9919	11380	ssa	Chromosome
28901.9	Typhimurium	28901.8682_11		12856	13257	spi	Chromosome
28901.9	Typhimurium	28901.8682_15		3473	4749	csg	Chromosome
28901.9	Typhimurium	28901.8682_15		85293	86303	sif	Chromosome
28901.9	Typhimurium	28901.8682_19		21490	24097	ybt	Chromosome
28901.9	Typhimurium	28901.8682_19		29199	44891	irp	Chromosome
28901.9	Typhimurium	28901.8682_19		44888	46788	ybt	Chromosome
28901.9	Typhimurium	28901.8682_19		48500	50521	fyu	Chromosome
28901.9	Typhimurium	28901.8682_2		45548	46600	pip	Chromosome
28901.9	Typhimurium	28901.8682_2		48341	49237	mig	Chromosome
28901.9	Typhimurium	28901.8682_2		128647	129555	avr	Chromosome
28901.9	Typhimurium	28901.8682_2		132088	133217	org	Chromosome
28901.9	Typhimurium	28901.8682_2		133745	134805	prg	Chromosome
28901.9	Typhimurium	28901.8682_2		140820	142451	spt	Chromosome
28901.9	Typhimurium	28901.8682_2		142438	142830	sic	Chromosome
28901.9	Typhimurium	28901.8682_2		143428	146535	sip	Chromosome
28901.9	Typhimurium	28901.8682_2		149647	150144	sic	Chromosome
28901.9	Typhimurium	28901.8682_2		150282	152130	spa	Chromosome
28901.9	Typhimurium	28901.8682_2		153995	155448	inv	Chromosome
28901.9	Typhimurium	28901.8682_2		206141	207094	sop	Chromosome
28901.9	Typhimurium	28901.8682_28		34870	37167	slr	Chromosome
28901.9	Typhimurium	28901.8682_29		18294	19304	sse	Chromosome
28901.9	Typhimurium	28901.8682_3		14576	15298	sop	Chromosome
28901.9	Typhimurium	28901.8682_3		175783	177156	ste	Chromosome
28901.9	Typhimurium	28901.8682_3		274181	275131	sif	Chromosome
28901.9	Typhimurium	28901.8682_3		297176	297808	ste	Chromosome
28901.9	Typhimurium	28901.8682_3		465823	467657	ssa	Chromosome
28901.9	Typhimurium	28901.8682_4		97273	99465	sin	Chromosome
28901.9	Typhimurium	28901.8682_4		106365	113672	rat	Chromosome
28901.9	Typhimurium	28901.8682_4		114366	120485	shd	Chromosome
28901.9	Typhimurium	28901.8682_4		351615	352568	sse	Chromosome
28901.9	Typhimurium	28901.8682_5		319132	321999	mis	Chromosome
28901.9	Typhimurium	28901.8682_5		325913	329554	mgt	Chromosome
28901.9	Typhimurium	28901.8682_7		95355	97703	sop	Chromosome
28901.9	Typhimurium	28901.8682_7		185282	186328	sse	Chromosome
28901.9	Typhimurium	28901.8682_9		28454	29413	sop	Chromosome
28901.9	Typhimurium	28901.8682_9		134127	135179	omp	Chromosome
28901.9	Typhimurium	28901.8682_9		149612	150487	pip	Chromosome
28901.9	Typhimurium	28901.8682_9		151393	153078	sop	Chromosome
28901.9	Typhimurium	28901.8684_1	#21	323237	324463	sse	Chromosome
28901.9	Typhimurium	28901.8684_1	#21	325734	326135	ste	Chromosome
28901.9	Typhimurium	28901.8684_7	#30	184464	185783	lpf	Chromosome
28901.9	Typhimurium	28901.8684_23		4269	6635	ssp	Prophage
28901.9	Typhimurium	28901.8684_1		93018	93740	sop	Chromosome
28901.9	Typhimurium	28901.8684_1		254225	255598	ste	Chromosome
28901.9	Typhimurium	28901.8684_1		352625	353575	sif	Chromosome
28901.9	Typhimurium	28901.8684_1		375620	376252	ste	Chromosome
28901.9	Typhimurium	28901.8684_1		544268	546102	ssa	Chromosome
28901.9	Typhimurium	28901.8684_1		556314	557782	sse	Chromosome
28901.9	Typhimurium	28901.8684_1		557798	558232	ssc	Chromosome
28901.9	Typhimurium	28901.8684_1		558284	559290	sse	Chromosome
28901.9	Typhimurium	28901.8684_1		560763	561236	ssc	Chromosome
28901.9	Typhimurium	28901.8684_1		561233	562156	sse	Chromosome
28901.9	Typhimurium	28901.8684_1		562420	563881	ssa	Chromosome
28901.9	Typhimurium	28901.8684_1		565357	565758	spi	Chromosome
28901.9	Typhimurium	28901.8684_17		3473	4749	csg	Chromosome
28901.9	Typhimurium	28901.8684_17		85293	86303	sif	Chromosome
28901.9	Typhimurium	28901.8684_2		12216	13268	pip	Chromosome
28901.9	Typhimurium	28901.8684_2		15009	15905	mig	Chromosome
28901.9	Typhimurium	28901.8684_2		95315	96223	avr	Chromosome
28901.9	Typhimurium	28901.8684_2		98756	99885	org	Chromosome
28901.9	Typhimurium	28901.8684_2		100413	101473	prg	Chromosome
28901.9	Typhimurium	28901.8684_2		107488	109119	spt	Chromosome
28901.9	Typhimurium	28901.8684_2		109106	109498	sic	Chromosome
28901.9	Typhimurium	28901.8684_2		110096	113203	sip	Chromosome
28901.9	Typhimurium	28901.8684_2		116315	116812	sic	Chromosome
28901.9	Typhimurium	28901.8684_2		116950	118798	spa	Chromosome
28901.9	Typhimurium	28901.8684_2		120663	122116	inv	Chromosome
28901.9	Typhimurium	28901.8684_2		172809	173762	sop	Chromosome
28901.9	Typhimurium	28901.8684_26		34431	36728	slr	Chromosome
28901.9	Typhimurium	28901.8684_27		18384	19394	sse	Chromosome
28901.9	Typhimurium	28901.8684_3		170735	172343	ent	Chromosome
28901.9	Typhimurium	28901.8684_3		178923	180615	fep	Chromosome
28901.9	Typhimurium	28901.8684_3		221198	222733	fim	Chromosome
28901.9	Typhimurium	28901.8684_4		14483	16675	sin	Chromosome
28901.9	Typhimurium	28901.8684_4		23575	30882	rat	Chromosome
28901.9	Typhimurium	28901.8684_4		268520	269473	sse	Chromosome
28901.9	Typhimurium	28901.8684_5		132052	134400	sop	Chromosome
28901.9	Typhimurium	28901.8684_5		221979	223025	sse	Chromosome
28901.9	Typhimurium	28901.8684_7		47265	50906	mgt	Chromosome
28901.9	Typhimurium	28901.8684_7		54820	57687	mis	Chromosome
28901.9	Typhimurium	28901.8684_8		28415	29374	sop	Chromosome
28901.9	Typhimurium	28901.8684_8		134088	135140	omp	Chromosome
28901.9	Typhimurium	28901.8684_8		149573	150448	pip	Chromosome
28901.9	Typhimurium	28901.8684_8		151354	153039	sop	Chromosome
28901.9	Enteritidis	28901.8686_1	#9	1062379	1062912	sod	Prophage
28901.9	Enteritidis	28901.8686_1	#54	1281891	1282859	sse	Chromosome
28901.9	Enteritidis	28901.8686_1	#21	791663	792064	ste	Chromosome
28901.9	Enteritidis	28901.8686_1	#21	793335	794561	sse	Chromosome
28901.9	Enteritidis	28901.8686_4	#30	178219	179538	lpf	Chromosome
28901.9	Enteritidis	28901.8686_1		4379	6745	ssp	Chromosome
28901.9	Enteritidis	28901.8686_1		194399	196747	sop	Chromosome
28901.9	Enteritidis	28901.8686_1		290458	291734	csg	Chromosome
28901.9	Enteritidis	28901.8686_1		372263	373273	sif	Chromosome
28901.9	Enteritidis	28901.8686_1		551948	552349	spi	Chromosome
28901.9	Enteritidis	28901.8686_1		552351	555036	ssa	Chromosome
28901.9	Enteritidis	28901.8686_1		555489	556412	sse	Chromosome
28901.9	Enteritidis	28901.8686_1		556409	556882	ssc	Chromosome
28901.9	Enteritidis	28901.8686_1		556885	558942	sse	Chromosome
28901.9	Enteritidis	28901.8686_1		559413	559847	ssc	Chromosome
28901.9	Enteritidis	28901.8686_1		559863	561331	sse	Chromosome
28901.9	Enteritidis	28901.8686_1		561425	561908	ssa	Chromosome
28901.9	Enteritidis	28901.8686_1		736818	737450	ste	Chromosome
28901.9	Enteritidis	28901.8686_1		759490	760440	sif	Chromosome
28901.9	Enteritidis	28901.8686_1		874611	875984	ste	Chromosome
28901.9	Enteritidis	28901.8686_1		1036908	1037630	sop	Chromosome
28901.9	Enteritidis	28901.8686_1		1242911	1244596	sop	Chromosome
28901.9	Enteritidis	28901.8686_1		1245502	1246377	pip	Chromosome
28901.9	Enteritidis	28901.8686_1		1260806	1261858	omp	Chromosome
28901.9	Enteritidis	28901.8686_1		1330500	1331459	sop	Chromosome
28901.9	Enteritidis	28901.8686_1		1472321	1474575	slr	Chromosome
28901.9	Enteritidis	28901.8686_12		18139	19149	sse	Chromosome
28901.9	Enteritidis	28901.8686_2		477290	478243	sop	Chromosome
28901.9	Enteritidis	28901.8686_2		519692	521241	inv	Chromosome
28901.9	Enteritidis	28901.8686_2		529277	530852	spa	Chromosome
28901.9	Enteritidis	28901.8686_2		533128	533625	sic	Chromosome
28901.9	Enteritidis	28901.8686_2		533628	536666	sip	Chromosome
28901.9	Enteritidis	28901.8686_2		540442	540834	sic	Chromosome
28901.9	Enteritidis	28901.8686_2		540821	542452	spt	Chromosome
28901.9	Enteritidis	28901.8686_2		547004	548449	prg	Chromosome
28901.9	Enteritidis	28901.8686_2		549500	550736	org	Chromosome
28901.9	Enteritidis	28901.8686_2		553718	554626	avr	Chromosome
28901.9	Enteritidis	28901.8686_2		633904	634800	mig	Chromosome
28901.9	Enteritidis	28901.8686_2		636542	637594	pip	Chromosome
28901.9	Enteritidis	28901.8686_3		145974	147582	ent	Chromosome
28901.9	Enteritidis	28901.8686_3		154162	155070	fep	Chromosome
28901.9	Enteritidis	28901.8686_3		188823	190358	fim	Chromosome
28901.9	Enteritidis	28901.8686_4		41813	45454	mgt	Chromosome
28901.9	Enteritidis	28901.8686_4		49307	52174	mis	Chromosome
28901.9	Enteritidis	28901.8686_5		41306	42259	sse	Chromosome
28901.9	Enteritidis	28901.8686_5		287647	294954	rat	Chromosome
28901.9	Enteritidis	28901.8686_5		301854	303786	sin	Chromosome
28901.9	Kentucky	28901.8687_1	#21	617591	617992	ste	Chromosome
28901.9	Kentucky	28901.8687_1	#21	619260	620486	sse	Chromosome
28901.9	Kentucky	28901.8687_4	#36	164650	167560	fae	Chromosome
28901.9	Kentucky	28901.8687_7	#30	192288	196431	lpf	Chromosome
28901.9	Kentucky	28901.8687_23		7019	9754	iuc	Plasmid
28901.9	Kentucky	28901.8687_23		12752	15053	iut	Plasmid
28901.9	Kentucky	28901.8687_16		11468	14646	iro	Plasmid
28901.9	Kentucky	28901.8687_1		47933	48991	omp	Chromosome
28901.9	Kentucky	28901.8687_1		63422	64297	pip	Chromosome
28901.9	Kentucky	28901.8687_1		65635	67320	sop	Chromosome
28901.9	Kentucky	28901.8687_1		110200	111476	csg	Chromosome
28901.9	Kentucky	28901.8687_1		192077	193087	sif	Chromosome
28901.9	Kentucky	28901.8687_1		369883	370284	spi	Chromosome
28901.9	Kentucky	28901.8687_1		370286	372971	ssa	Chromosome
28901.9	Kentucky	28901.8687_1		373484	374407	sse	Chromosome
28901.9	Kentucky	28901.8687_1		374404	374877	ssc	Chromosome
28901.9	Kentucky	28901.8687_1		374880	376937	sse	Chromosome
28901.9	Kentucky	28901.8687_1		377408	377842	ssc	Chromosome
28901.9	Kentucky	28901.8687_1		377858	379326	sse	Chromosome
28901.9	Kentucky	28901.8687_1		379420	379903	ssa	Chromosome
28901.9	Kentucky	28901.8687_1		567479	568111	ste	Chromosome
28901.9	Kentucky	28901.8687_1		590156	591106	sif	Chromosome
28901.9	Kentucky	28901.8687_1		692126	693499	ste	Chromosome
28901.9	Kentucky	28901.8687_10		7328	8050	sop	Chromosome
28901.9	Kentucky	28901.8687_14		34106	36373	slr	Chromosome
28901.9	Kentucky	28901.8687_17		26642	27601	sop	Chromosome
28901.9	Kentucky	28901.8687_18		17702	18712	sse	Chromosome
28901.9	Kentucky	28901.8687_2		477154	478107	sop	Chromosome
28901.9	Kentucky	28901.8687_2		521758	523308	inv	Chromosome
28901.9	Kentucky	28901.8687_2		531344	532919	spa	Chromosome
28901.9	Kentucky	28901.8687_2		535195	535692	sic	Chromosome
28901.9	Kentucky	28901.8687_2		535695	538733	sip	Chromosome
28901.9	Kentucky	28901.8687_2		542509	542901	sic	Chromosome
28901.9	Kentucky	28901.8687_2		542888	544519	spt	Chromosome
28901.9	Kentucky	28901.8687_2		549069	550514	prg	Chromosome
28901.9	Kentucky	28901.8687_2		551565	552811	org	Chromosome
28901.9	Kentucky	28901.8687_2		555794	556702	avr	Chromosome
28901.9	Kentucky	28901.8687_2		636044	636940	mig	Chromosome
28901.9	Kentucky	28901.8687_2		638682	639734	pip	Chromosome
28901.9	Kentucky	28901.8687_21		705	3020	ssp	Chromosome
28901.9	Kentucky	28901.8687_3		325604	326873	fim	Chromosome
28901.9	Kentucky	28901.8687_3		371875	373567	fep	Chromosome
28901.9	Kentucky	28901.8687_3		378522	380996	ent	Chromosome
28901.9	Kentucky	28901.8687_5		211195	213543	sop	Chromosome
28901.9	Kentucky	28901.8687_6		41549	42502	sse	Chromosome
28901.9	Kentucky	28901.8687_6		308842	311034	sin	Chromosome
28901.9	Kentucky	28901.8687_7		318264	321116	mis	Chromosome
28901.9	Kentucky	28901.8687_7		325031	328671	mgt	Chromosome
28901.9	Heidelberg	28901.8691_1	#21	396315	396716	ste	Chromosome
28901.9	Heidelberg	28901.8691_1	#21	397987	399213	sse	Chromosome
28901.9	Heidelberg	28901.8691_4	#30	249191	250803	lpf	Chromosome
28901.9	Heidelberg	28901.8691_5	#54	96455	96808	grv	Prophage
28901.9	Heidelberg	28901.8691_5	#54	103598	104131	sod	Prophage
28901.9	Heidelberg	28901.8691_1		1016044	1018410	ssp	Prophage
28901.9	Heidelberg	28901.8691_1		154948	155349	spi	Chromosome
28901.9	Heidelberg	28901.8691_1		155351	158036	ssa	Chromosome
28901.9	Heidelberg	28901.8691_1		158550	159473	sse	Chromosome
28901.9	Heidelberg	28901.8691_1		159470	159943	ssc	Chromosome
28901.9	Heidelberg	28901.8691_1		159946	162003	sse	Chromosome
28901.9	Heidelberg	28901.8691_1		162474	162908	ssc	Chromosome
28901.9	Heidelberg	28901.8691_1		162924	164392	sse	Chromosome
28901.9	Heidelberg	28901.8691_1		164486	164969	ssa	Chromosome
28901.9	Heidelberg	28901.8691_1		346179	346811	ste	Chromosome
28901.9	Heidelberg	28901.8691_1		368858	369808	sif	Chromosome
28901.9	Heidelberg	28901.8691_1		466737	468110	ste	Chromosome
28901.9	Heidelberg	28901.8691_1		628591	629313	sop	Chromosome
28901.9	Heidelberg	28901.8691_1		816761	819109	sop	Chromosome
28901.9	Heidelberg	28901.8691_1		906657	907703	sse	Chromosome
28901.9	Heidelberg	28901.8691_10		41242	42195	sse	Chromosome
28901.9	Heidelberg	28901.8691_11		47277	49544	slr	Chromosome
28901.9	Heidelberg	28901.8691_2		440854	441807	sop	Chromosome
28901.9	Heidelberg	28901.8691_2		484340	485890	inv	Chromosome
28901.9	Heidelberg	28901.8691_2		493926	495501	spa	Chromosome
28901.9	Heidelberg	28901.8691_2		497777	498274	sic	Chromosome
28901.9	Heidelberg	28901.8691_2		498277	501315	sip	Chromosome
28901.9	Heidelberg	28901.8691_2		505091	505483	sic	Chromosome
28901.9	Heidelberg	28901.8691_2		505470	507101	spt	Chromosome
28901.9	Heidelberg	28901.8691_2		511652	513097	prg	Chromosome
28901.9	Heidelberg	28901.8691_2		514148	515384	org	Chromosome
28901.9	Heidelberg	28901.8691_2		518366	519274	avr	Chromosome
28901.9	Heidelberg	28901.8691_2		598684	599580	mig	Chromosome
28901.9	Heidelberg	28901.8691_2		601322	602374	pip	Chromosome
28901.9	Heidelberg	28901.8691_3		350078	351347	fim	Chromosome
28901.9	Heidelberg	28901.8691_3		396121	397813	fep	Chromosome
28901.9	Heidelberg	28901.8691_3		404393	406001	ent	Chromosome
28901.9	Heidelberg	28901.8691_4		392657	395524	mis	Chromosome
28901.9	Heidelberg	28901.8691_4		399438	403079	mgt	Chromosome
28901.9	Heidelberg	28901.8691_5		28293	29252	sop	Chromosome
28901.9	Heidelberg	28901.8691_5		134332	135384	omp	Chromosome
28901.9	Heidelberg	28901.8691_5		149817	150692	pip	Chromosome
28901.9	Heidelberg	28901.8691_5		151598	153283	sop	Chromosome
28901.9	Heidelberg	28901.8691_5		201016	202292	csg	Chromosome
28901.9	Heidelberg	28901.8691_5		282825	283835	sif	Chromosome
28901.9	Heidelberg	28901.8691_6		110615	116734	shd	Chromosome
28901.9	Heidelberg	28901.8691_6		117428	124735	rat	Chromosome
28901.9	Heidelberg	28901.8691_6		131638	133830	sin	Chromosome
28901.9	Kentucky	28901.8692_1	#21	125974	127200	sse	Chromosome
28901.9	Kentucky	28901.8692_1	#21	128468	128869	ste	Chromosome
28901.9	Kentucky	28901.8692_4	#30	222902	227045	lpf	Chromosome
28901.9	Kentucky	28901.8692_6	#36	328662	331767	fae	Chromosome
28901.9	Kentucky	28901.8692_26		6213	8948	iuc	Plasmid
28901.9	Kentucky	28901.8692_26		11946	14247	iut	Plasmid
28901.9	Kentucky	28901.8692_20		11468	14646	iro	Plasmid
28901.9	Kentucky	28901.8692_1		52960	54333	ste	Chromosome
28901.9	Kentucky	28901.8692_1		155354	156304	sif	Chromosome
28901.9	Kentucky	28901.8692_1		178349	178981	ste	Chromosome
28901.9	Kentucky	28901.8692_1		355101	356935	ssa	Chromosome
28901.9	Kentucky	28901.8692_1		367147	368615	sse	Chromosome
28901.9	Kentucky	28901.8692_1		368631	369065	ssc	Chromosome
28901.9	Kentucky	28901.8692_1		369117	370123	sse	Chromosome
28901.9	Kentucky	28901.8692_1		371596	372069	ssc	Chromosome
28901.9	Kentucky	28901.8692_1		372066	372989	sse	Chromosome
28901.9	Kentucky	28901.8692_1		373252	374713	ssa	Chromosome
28901.9	Kentucky	28901.8692_1		376189	376583	spi	Chromosome
28901.9	Kentucky	28901.8692_1		553379	554389	sif	Chromosome
28901.9	Kentucky	28901.8692_1		631818	632661	csg	Chromosome
28901.9	Kentucky	28901.8692_1		679146	680831	sop	Chromosome
28901.9	Kentucky	28901.8692_1		682169	683044	pip	Chromosome
28901.9	Kentucky	28901.8692_1		697475	698533	omp	Chromosome
28901.9	Kentucky	28901.8692_12		108793	109515	sop	Chromosome
28901.9	Kentucky	28901.8692_12		117204	119519	ssp	Chromosome
28901.9	Kentucky	28901.8692_16		34107	36374	slr	Chromosome
28901.9	Kentucky	28901.8692_2		325604	326873	fim	Chromosome
28901.9	Kentucky	28901.8692_2		371875	373567	fep	Chromosome
28901.9	Kentucky	28901.8692_2		378522	380996	ent	Chromosome
28901.9	Kentucky	28901.8692_21		26642	27601	sop	Chromosome
28901.9	Kentucky	28901.8692_24		17702	18712	sse	Chromosome
28901.9	Kentucky	28901.8692_3		194945	197293	sop	Chromosome
28901.9	Kentucky	28901.8692_4		348878	351730	mis	Chromosome
28901.9	Kentucky	28901.8692_4		355645	359285	mgt	Chromosome
28901.9	Kentucky	28901.8692_5		97240	99432	sin	Chromosome
28901.9	Kentucky	28901.8692_5		365773	366726	sse	Chromosome
28901.9	Kentucky	28901.8692_7		336694	337647	sop	Chromosome
28901.9	Kentucky	28901.8692_9		11167	12219	pip	Chromosome
28901.9	Kentucky	28901.8692_9		13961	14857	mig	Chromosome
28901.9	Kentucky	28901.8692_9		94299	95207	avr	Chromosome
28901.9	Kentucky	28901.8692_9		97741	98880	org	Chromosome
28901.9	Kentucky	28901.8692_9		99408	100468	prg	Chromosome
28901.9	Kentucky	28901.8692_9		106482	108113	spt	Chromosome
28901.9	Kentucky	28901.8692_9		108100	108492	sic	Chromosome
28901.9	Kentucky	28901.8692_9		109090	112197	sip	Chromosome
28901.9	Kentucky	28901.8692_9		115309	115806	sic	Chromosome
28901.9	Kentucky	28901.8692_9		115944	117792	spa	Chromosome
28901.9	Kentucky	28901.8692_9		119657	121110	inv	Chromosome
28901.9	Enteritidis	28901.8693_1	#9	1062380	1062913	sod	Prophage
28901.9	Enteritidis	28901.8693_1	#54	1281892	1282860	sse	Chromosome
28901.9	Enteritidis	28901.8693_1	#21	791664	792065	ste	Chromosome
28901.9	Enteritidis	28901.8693_1	#21	793336	794562	sse	Chromosome
28901.9	Enteritidis	28901.8693_4	#30	222991	224603	lpf	Chromosome
28901.9	Enteritidis	28901.8693_22		1123	1680	rck	Plasmid
28901.9	Enteritidis	28901.8693_13		2156	5249	pef	Plasmid
28901.9	Enteritidis	28901.8693_13		18753	21534	spv	Plasmid
28901.9	Enteritidis	28901.8693_1		4379	6745	ssp	Chromosome
28901.9	Enteritidis	28901.8693_1		194399	196747	sop	Chromosome
28901.9	Enteritidis	28901.8693_1		290458	291734	csg	Chromosome
28901.9	Enteritidis	28901.8693_1		372263	373273	sif	Chromosome
28901.9	Enteritidis	28901.8693_1		551949	552350	spi	Chromosome
28901.9	Enteritidis	28901.8693_1		552352	555037	ssa	Chromosome
28901.9	Enteritidis	28901.8693_1		555490	556413	sse	Chromosome
28901.9	Enteritidis	28901.8693_1		556410	556883	ssc	Chromosome
28901.9	Enteritidis	28901.8693_1		556886	558943	sse	Chromosome
28901.9	Enteritidis	28901.8693_1		559414	559848	ssc	Chromosome
28901.9	Enteritidis	28901.8693_1		559864	561332	sse	Chromosome
28901.9	Enteritidis	28901.8693_1		561426	561909	ssa	Chromosome
28901.9	Enteritidis	28901.8693_1		736819	737451	ste	Chromosome
28901.9	Enteritidis	28901.8693_1		759491	760441	sif	Chromosome
28901.9	Enteritidis	28901.8693_1		874612	875985	ste	Chromosome
28901.9	Enteritidis	28901.8693_1		1036909	1037631	sop	Chromosome
28901.9	Enteritidis	28901.8693_1		1242912	1244597	sop	Chromosome
28901.9	Enteritidis	28901.8693_1		1245503	1246378	pip	Chromosome
28901.9	Enteritidis	28901.8693_1		1260807	1261859	omp	Chromosome
28901.9	Enteritidis	28901.8693_1		1330501	1331460	sop	Chromosome
28901.9	Enteritidis	28901.8693_1		1472282	1474536	slr	Chromosome
28901.9	Enteritidis	28901.8693_15		18139	19149	sse	Chromosome
28901.9	Enteritidis	28901.8693_2		429691	430644	sop	Chromosome
28901.9	Enteritidis	28901.8693_2		472093	473642	inv	Chromosome
28901.9	Enteritidis	28901.8693_2		481678	483253	spa	Chromosome
28901.9	Enteritidis	28901.8693_2		485529	486026	sic	Chromosome
28901.9	Enteritidis	28901.8693_2		486029	489067	sip	Chromosome
28901.9	Enteritidis	28901.8693_2		492843	493235	sic	Chromosome
28901.9	Enteritidis	28901.8693_2		493222	494853	spt	Chromosome
28901.9	Enteritidis	28901.8693_2		499405	500850	prg	Chromosome
28901.9	Enteritidis	28901.8693_2		501901	503137	org	Chromosome
28901.9	Enteritidis	28901.8693_2		506119	507027	avr	Chromosome
28901.9	Enteritidis	28901.8693_2		586305	587201	mig	Chromosome
28901.9	Enteritidis	28901.8693_2		588943	589995	pip	Chromosome
28901.9	Enteritidis	28901.8693_3		145974	147582	ent	Chromosome
28901.9	Enteritidis	28901.8693_3		154162	155070	fep	Chromosome
28901.9	Enteritidis	28901.8693_3		188823	190358	fim	Chromosome
28901.9	Enteritidis	28901.8693_4		354536	357403	mis	Chromosome
28901.9	Enteritidis	28901.8693_4		361256	364897	mgt	Chromosome
28901.9	Enteritidis	28901.8693_5		97315	99247	sin	Chromosome
28901.9	Enteritidis	28901.8693_5		106147	113454	rat	Chromosome
28901.9	Enteritidis	28901.8693_5		358849	359802	sse	Chromosome
28901.9	Typhimurium	28901.8696_1	#21	381742	382143	ste	Chromosome
28901.9	Typhimurium	28901.8696_1	#21	383414	384640	sse	Chromosome
28901.9	Typhimurium	28901.8696_1		142125	142526	spi	Chromosome
28901.9	Typhimurium	28901.8696_1		142528	145213	ssa	Chromosome
28901.9	Typhimurium	28901.8696_1		145727	146650	sse	Chromosome
28901.9	Typhimurium	28901.8696_1		146647	147120	ssc	Chromosome
28901.9	Typhimurium	28901.8696_1		147123	149180	sse	Chromosome
28901.9	Typhimurium	28901.8696_1		149651	150085	ssc	Chromosome
28901.9	Typhimurium	28901.8696_1		150101	151569	sse	Chromosome
28901.9	Typhimurium	28901.8696_1		151663	152146	ssa	Chromosome
28901.9	Typhimurium	28901.8696_1		331625	332257	ste	Chromosome
28901.9	Typhimurium	28901.8696_1		354302	355252	sif	Chromosome
28901.9	Typhimurium	28901.8696_1		452277	453650	ste	Chromosome
28901.9	Typhimurium	28901.8696_1		614135	614857	sop	Chromosome
28901.9	Typhimurium	28901.8696_12		131027	132635	ent	Chromosome
28901.9	Typhimurium	28901.8696_12		139215	140907	fep	Chromosome
28901.9	Typhimurium	28901.8696_15		3473	4749	csg	Chromosome
28901.9	Typhimurium	28901.8696_15		85293	86303	sif	Chromosome
28901.9	Typhimurium	28901.8696_2		97569	99761	sin	Chromosome
28901.9	Typhimurium	28901.8696_2		106661	113968	rat	Chromosome
28901.9	Typhimurium	28901.8696_2		351723	352676	sse	Chromosome
28901.9	Typhimurium	28901.8696_22		21481	24088	ybt	Chromosome
28901.9	Typhimurium	28901.8696_22		29190	44882	irp	Chromosome
28901.9	Typhimurium	28901.8696_22		44879	46779	ybt	Chromosome
28901.9	Typhimurium	28901.8696_22		48491	50512	fyu	Chromosome
28901.9	Typhimurium	28901.8696_24		47265	50906	mgt	Chromosome
28901.9	Typhimurium	28901.8696_24		54820	57687	mis	Chromosome
28901.9	Typhimurium	28901.8696_29		324	2690	ssp	Chromosome
28901.9	Typhimurium	28901.8696_3		39195	40730	fim	Chromosome
28901.9	Typhimurium	28901.8696_33		5019	7316	slr	Chromosome
28901.9	Typhimurium	28901.8696_34		18972	19982	sse	Chromosome
28901.9	Typhimurium	28901.8696_4		25037	26089	pip	Chromosome
28901.9	Typhimurium	28901.8696_4		27830	28726	mig	Chromosome
28901.9	Typhimurium	28901.8696_4		108136	109044	avr	Chromosome
28901.9	Typhimurium	28901.8696_4		111577	112706	org	Chromosome
28901.9	Typhimurium	28901.8696_4		113234	114294	prg	Chromosome
28901.9	Typhimurium	28901.8696_4		120309	121940	spt	Chromosome
28901.9	Typhimurium	28901.8696_4		121927	122319	sic	Chromosome
28901.9	Typhimurium	28901.8696_4		122917	126024	sip	Chromosome
28901.9	Typhimurium	28901.8696_4		129136	129633	sic	Chromosome
28901.9	Typhimurium	28901.8696_4		129771	131619	spa	Chromosome
28901.9	Typhimurium	28901.8696_4		133484	134937	inv	Chromosome
28901.9	Typhimurium	28901.8696_4		185630	186583	sop	Chromosome
28901.9	Typhimurium	28901.8696_7		51981	54329	sop	Chromosome
28901.9	Typhimurium	28901.8696_7		141908	142954	sse	Chromosome
28901.9	Typhimurium	28901.8696_8		28454	29413	sop	Chromosome
28901.9	Typhimurium	28901.8696_8		134127	135179	omp	Chromosome
28901.9	Typhimurium	28901.8696_8		149612	150487	pip	Chromosome
28901.9	Typhimurium	28901.8696_8		151393	153078	sop	Chromosome
28901.9	Typhimurium	28901.8696_9		186855	188467	lpf	Chromosome
28901.9	Hadar	28901.8697_4	#21	258783	259184	ste	Chromosome
28901.9	Hadar	28901.8697_4	#21	260454	261680	sse	Chromosome
28901.9	Hadar	28901.8697_5	#30	199411	200730	lpf	Chromosome
28901.9	Hadar	28901.8697_1		86204	87163	sop	Chromosome
28901.9	Hadar	28901.8697_1		228434	230701	slr	Chromosome
28901.9	Hadar	28901.8697_1		464083	465691	ent	Chromosome
28901.9	Hadar	28901.8697_1		472271	473963	fep	Chromosome
28901.9	Hadar	28901.8697_1		514577	516112	fim	Chromosome
28901.9	Hadar	28901.8697_12		39403	40299	mig	Chromosome
28901.9	Hadar	28901.8697_12		42041	43093	pip	Chromosome
28901.9	Hadar	28901.8697_14		66104	67150	sse	Chromosome
28901.9	Hadar	28901.8697_19		17764	18774	sse	Chromosome
28901.9	Hadar	28901.8697_2		493928	494881	sop	Chromosome
28901.9	Hadar	28901.8697_2		539628	541179	inv	Chromosome
28901.9	Hadar	28901.8697_2		549215	550790	spa	Chromosome
28901.9	Hadar	28901.8697_2		553066	553563	sic	Chromosome
28901.9	Hadar	28901.8697_2		553566	556604	sip	Chromosome
28901.9	Hadar	28901.8697_2		560380	560772	sic	Chromosome
28901.9	Hadar	28901.8697_2		560759	562390	spt	Chromosome
28901.9	Hadar	28901.8697_2		566941	568386	prg	Chromosome
28901.9	Hadar	28901.8697_2		569437	570673	org	Chromosome
28901.9	Hadar	28901.8697_2		573655	574563	avr	Chromosome
28901.9	Hadar	28901.8697_4		20887	21288	spi	Chromosome
28901.9	Hadar	28901.8697_4		21290	23975	ssa	Chromosome
28901.9	Hadar	28901.8697_4		24489	25412	sse	Chromosome
28901.9	Hadar	28901.8697_4		25409	25882	ssc	Chromosome
28901.9	Hadar	28901.8697_4		25885	27942	sse	Chromosome
28901.9	Hadar	28901.8697_4		28413	28847	ssc	Chromosome
28901.9	Hadar	28901.8697_4		28863	30331	sse	Chromosome
28901.9	Hadar	28901.8697_4		30425	30908	ssa	Chromosome
28901.9	Hadar	28901.8697_4		208658	209290	ste	Chromosome
28901.9	Hadar	28901.8697_4		231341	232291	sif	Chromosome
28901.9	Hadar	28901.8697_4		329317	330690	ste	Chromosome
28901.9	Hadar	28901.8697_5		47661	51301	mgt	Chromosome
28901.9	Hadar	28901.8697_5		55215	58082	mis	Chromosome
28901.9	Hadar	28901.8697_6		98831	99553	sop	Chromosome
28901.9	Hadar	28901.8697_6		296277	298625	sop	Chromosome
28901.9	Hadar	28901.8697_7		24992	25945	sse	Chromosome
28901.9	Hadar	28901.8697_7		270145	272337	sin	Chromosome
28901.9	Hadar	28901.8697_9		22336	23388	omp	Chromosome
28901.9	Hadar	28901.8697_9		37821	38696	pip	Chromosome
28901.9	Hadar	28901.8697_9		39602	41287	sop	Chromosome
28901.9	Hadar	28901.8697_9		89018	90294	csg	Chromosome
28901.9	Hadar	28901.8697_9		170832	171842	sif	Chromosome
28901.9	Typhimurium	28901.8699_2	#21	381748	382149	ste	Chromosome
28901.9	Typhimurium	28901.8699_2	#21	383420	384646	sse	Chromosome
28901.9	Typhimurium	28901.8699_4	#30	184464	185783	lpf	Chromosome
28901.9	Typhimurium	28901.8699_12		89514	90482	sse	Prophage
28901.9	Typhimurium	28901.8699_12		99868	100401	sod	Prophage
28901.9	Typhimurium	28901.8699_29		4269	6635	ssp	Prophage
28901.9	Typhimurium	28901.8699_1		430594	431547	sop	Chromosome
28901.9	Typhimurium	28901.8699_1		474107	475657	inv	Chromosome
28901.9	Typhimurium	28901.8699_1		483693	485268	spa	Chromosome
28901.9	Typhimurium	28901.8699_1		487544	488041	sic	Chromosome
28901.9	Typhimurium	28901.8699_1		488044	491082	sip	Chromosome
28901.9	Typhimurium	28901.8699_1		494858	495250	sic	Chromosome
28901.9	Typhimurium	28901.8699_1		495237	496868	spt	Chromosome
28901.9	Typhimurium	28901.8699_1		501419	502864	prg	Chromosome
28901.9	Typhimurium	28901.8699_1		503915	505151	org	Chromosome
28901.9	Typhimurium	28901.8699_10		66371	67417	sse	Chromosome
28901.9	Typhimurium	28901.8699_11		22741	25089	sop	Chromosome
28901.9	Typhimurium	28901.8699_12		257	1307	csg	Chromosome
28901.9	Typhimurium	28901.8699_12		50537	52222	sop	Chromosome
28901.9	Typhimurium	28901.8699_12		53128	54003	pip	Chromosome
28901.9	Typhimurium	28901.8699_12		68436	69488	omp	Chromosome
28901.9	Typhimurium	28901.8699_14		2269	3177	avr	Chromosome
28901.9	Typhimurium	28901.8699_14		82587	83483	mig	Chromosome
28901.9	Typhimurium	28901.8699_14		85224	86276	pip	Chromosome
28901.9	Typhimurium	28901.8699_16		14955	15965	sif	Chromosome
28901.9	Typhimurium	28901.8699_16		93337	94180	csg	Chromosome
28901.9	Typhimurium	28901.8699_19		51207	52166	sop	Chromosome
28901.9	Typhimurium	28901.8699_2		142125	142526	spi	Chromosome
28901.9	Typhimurium	28901.8699_2		142528	145213	ssa	Chromosome
28901.9	Typhimurium	28901.8699_2		145727	146650	sse	Chromosome
28901.9	Typhimurium	28901.8699_2		146647	147120	ssc	Chromosome
28901.9	Typhimurium	28901.8699_2		147123	149180	sse	Chromosome
28901.9	Typhimurium	28901.8699_2		149651	150085	ssc	Chromosome
28901.9	Typhimurium	28901.8699_2		150101	151569	sse	Chromosome
28901.9	Typhimurium	28901.8699_2		151663	152146	ssa	Chromosome
28901.9	Typhimurium	28901.8699_2		331631	332263	ste	Chromosome
28901.9	Typhimurium	28901.8699_2		354308	355258	sif	Chromosome
28901.9	Typhimurium	28901.8699_25		24291	26898	ybt	Chromosome
28901.9	Typhimurium	28901.8699_25		32000	47692	irp	Chromosome
28901.9	Typhimurium	28901.8699_25		47689	49589	ybt	Chromosome
28901.9	Typhimurium	28901.8699_25		51301	53322	fyu	Chromosome
28901.9	Typhimurium	28901.8699_3		105580	107188	ent	Chromosome
28901.9	Typhimurium	28901.8699_3		113768	115460	fep	Chromosome
28901.9	Typhimurium	28901.8699_3		156043	157578	fim	Chromosome
28901.9	Typhimurium	28901.8699_34		5019	7316	slr	Chromosome
28901.9	Typhimurium	28901.8699_4		47265	50906	mgt	Chromosome
28901.9	Typhimurium	28901.8699_4		54820	57687	mis	Chromosome
28901.9	Typhimurium	28901.8699_42		3401	10708	rat	Chromosome
28901.9	Typhimurium	28901.8699_42		17608	19800	sin	Chromosome
28901.9	Typhimurium	28901.8699_43		135	1145	sse	Chromosome
28901.9	Typhimurium	28901.8699_5		20456	21829	ste	Chromosome
28901.9	Typhimurium	28901.8699_5		182314	183036	sop	Chromosome
28901.9	Typhimurium	28901.8699_6		41335	42288	sse	Chromosome
28901.9	Thompson	28901.8701_1	#21	208711	209937	sse	Chromosome
28901.9	Thompson	28901.8701_1	#21	211208	211609	ste	Chromosome
28901.9	Thompson	28901.8701_1		139719	141092	ste	Chromosome
28901.9	Thompson	28901.8701_1		238108	239058	sif	Chromosome
28901.9	Thompson	28901.8701_1		261105	261737	ste	Chromosome
28901.9	Thompson	28901.8701_1		431525	433359	ssa	Chromosome
28901.9	Thompson	28901.8701_1		443571	445039	sse	Chromosome
28901.9	Thompson	28901.8701_1		445055	445489	ssc	Chromosome
28901.9	Thompson	28901.8701_1		445541	446547	sse	Chromosome
28901.9	Thompson	28901.8701_1		448020	448493	ssc	Chromosome
28901.9	Thompson	28901.8701_1		448490	449413	sse	Chromosome
28901.9	Thompson	28901.8701_1		449677	451138	ssa	Chromosome
28901.9	Thompson	28901.8701_1		452614	453015	spi	Chromosome
28901.9	Thompson	28901.8701_1		619927	620937	sif	Chromosome
28901.9	Thompson	28901.8701_1		698307	699150	csg	Chromosome
28901.9	Thompson	28901.8701_1		750687	752372	sop	Chromosome
28901.9	Thompson	28901.8701_1		753278	754153	pip	Chromosome
28901.9	Thompson	28901.8701_1		768584	769636	omp	Chromosome
28901.9	Thompson	28901.8701_11		34100	36367	slr	Chromosome
28901.9	Thompson	28901.8701_13		25560	27252	fep	Chromosome
28901.9	Thompson	28901.8701_13		33832	35440	ent	Chromosome
28901.9	Thompson	28901.8701_16		26976	27935	sop	Chromosome
28901.9	Thompson	28901.8701_17		109934	112300	ssp	Chromosome
28901.9	Thompson	28901.8701_27		436	2784	sop	Chromosome
28901.9	Thompson	28901.8701_3		97487	99679	sin	Chromosome
28901.9	Thompson	28901.8701_3		106579	113886	rat	Chromosome
28901.9	Thompson	28901.8701_3		114580	120699	shd	Chromosome
28901.9	Thompson	28901.8701_3		354218	355171	sse	Chromosome
28901.9	Thompson	28901.8701_5		130504	131457	sop	Chromosome
28901.9	Thompson	28901.8701_5		175731	177280	inv	Chromosome
28901.9	Thompson	28901.8701_5		185316	186891	spa	Chromosome
28901.9	Thompson	28901.8701_5		189167	189664	sic	Chromosome
28901.9	Thompson	28901.8701_5		189667	192705	sip	Chromosome
28901.9	Thompson	28901.8701_5		196481	196873	sic	Chromosome
28901.9	Thompson	28901.8701_5		196860	198491	spt	Chromosome
28901.9	Thompson	28901.8701_5		203042	204487	prg	Chromosome
28901.9	Thompson	28901.8701_5		205538	206774	org	Chromosome
28901.9	Thompson	28901.8701_5		209756	210664	avr	Chromosome
28901.9	Thompson	28901.8701_5		289941	290837	mig	Chromosome
28901.9	Thompson	28901.8701_5		292578	293630	pip	Chromosome
28901.9	Thompson	28901.8701_6		193014	193736	sop	Chromosome
28901.9	Thompson	28901.8701_7		192442	194054	lpf	Chromosome
28901.9	Thompson	28901.8701_8		5170	6705	fim	Chromosome
28901.9	Thompson	28901.8701_9		48711	52352	mgt	Chromosome
28901.9	Thompson	28901.8701_9		56266	59118	mis	Chromosome
28901.9	Kentucky	28901.8703_1	#9	121035	123350	ssp	Chromosome
28901.9	Kentucky	28901.8703_3	#36	87192	90140	fae	Chromosome
28901.9	Kentucky	28901.8703_4	#21	72933	74159	sse	Chromosome
28901.9	Kentucky	28901.8703_4	#21	75427	75828	ste	Chromosome
28901.9	Kentucky	28901.8703_6	#30	250119	254262	lpf	Chromosome
28901.9	Kentucky	28901.8703_35		7019	9754	iuc	Plasmid
28901.9	Kentucky	28901.8703_35		12752	15053	iut	Plasmid
28901.9	Kentucky	28901.8703_1		112624	113346	sop	Chromosome
28901.9	Kentucky	28901.8703_1		358014	360362	sop	Chromosome
28901.9	Kentucky	28901.8703_11		46355	47365	sif	Chromosome
28901.9	Kentucky	28901.8703_11		124794	125637	csg	Chromosome
28901.9	Kentucky	28901.8703_12		2247	3155	avr	Chromosome
28901.9	Kentucky	28901.8703_12		82597	83493	mig	Chromosome
28901.9	Kentucky	28901.8703_12		85235	86287	pip	Chromosome
28901.9	Kentucky	28901.8703_13		47580	48638	omp	Chromosome
28901.9	Kentucky	28901.8703_13		63069	63944	pip	Chromosome
28901.9	Kentucky	28901.8703_13		65282	66967	sop	Chromosome
28901.9	Kentucky	28901.8703_19		34107	36374	slr	Chromosome
28901.9	Kentucky	28901.8703_2		304	1443	org	Chromosome
28901.9	Kentucky	28901.8703_2		1971	3031	prg	Chromosome
28901.9	Kentucky	28901.8703_2		9045	10676	spt	Chromosome
28901.9	Kentucky	28901.8703_2		10663	11055	sic	Chromosome
28901.9	Kentucky	28901.8703_2		11653	14760	sip	Chromosome
28901.9	Kentucky	28901.8703_2		17872	18369	sic	Chromosome
28901.9	Kentucky	28901.8703_2		18507	20355	spa	Chromosome
28901.9	Kentucky	28901.8703_2		22220	23673	inv	Chromosome
28901.9	Kentucky	28901.8703_2		75457	76410	sop	Chromosome
28901.9	Kentucky	28901.8703_20		3889	7529	mgt	Chromosome
28901.9	Kentucky	28901.8703_25		40291	43143	mis	Chromosome
28901.9	Kentucky	28901.8703_27		13064	14023	sop	Chromosome
28901.9	Kentucky	28901.8703_29		3086	6264	iro	Chromosome
28901.9	Kentucky	28901.8703_31		17702	18712	sse	Chromosome
28901.9	Kentucky	28901.8703_4		1	1303	ste	Chromosome
28901.9	Kentucky	28901.8703_4		102313	103263	sif	Chromosome
28901.9	Kentucky	28901.8703_4		125308	125940	ste	Chromosome
28901.9	Kentucky	28901.8703_4		302064	303898	ssa	Chromosome
28901.9	Kentucky	28901.8703_4		314110	315578	sse	Chromosome
28901.9	Kentucky	28901.8703_4		315594	316028	ssc	Chromosome
28901.9	Kentucky	28901.8703_4		316080	317086	sse	Chromosome
28901.9	Kentucky	28901.8703_4		318559	319032	ssc	Chromosome
28901.9	Kentucky	28901.8703_4		319029	319952	sse	Chromosome
28901.9	Kentucky	28901.8703_4		320215	321676	ssa	Chromosome
28901.9	Kentucky	28901.8703_4		323152	323553	spi	Chromosome
28901.9	Kentucky	28901.8703_5		182	1135	sse	Chromosome
28901.9	Kentucky	28901.8703_5		266546	268738	sin	Chromosome
28901.9	Kentucky	28901.8703_7		105831	107439	ent	Chromosome
28901.9	Kentucky	28901.8703_7		114018	115710	fep	Chromosome
28901.9	Kentucky	28901.8703_7		156519	158054	fim	Chromosome
28901.9	Enteritidis	28901.8705_1	#21	791663	792064	ste	Chromosome
28901.9	Enteritidis	28901.8705_1	#21	793335	794561	sse	Chromosome
28901.9	Enteritidis	28901.8705_4	#30	249852	251464	lpf	Chromosome
28901.9	Enteritidis	28901.8705_5	#54	99627	100595	sse	Chromosome
28901.9	Enteritidis	28901.8705_29		104	661	rck	Plasmid
28901.9	Enteritidis	28901.8705_17		31511	35640	spv	Plasmid
28901.9	Enteritidis	28901.8705_17		48822	49923	pef	Plasmid
28901.9	Enteritidis	28901.8705_12		119430	119963	sod	Prophage
28901.9	Enteritidis	28901.8705_1		4379	6745	ssp	Chromosome
28901.9	Enteritidis	28901.8705_1		194399	196747	sop	Chromosome
28901.9	Enteritidis	28901.8705_1		290458	291734	csg	Chromosome
28901.9	Enteritidis	28901.8705_1		372263	373273	sif	Chromosome
28901.9	Enteritidis	28901.8705_1		551948	552349	spi	Chromosome
28901.9	Enteritidis	28901.8705_1		552351	555036	ssa	Chromosome
28901.9	Enteritidis	28901.8705_1		555489	556412	sse	Chromosome
28901.9	Enteritidis	28901.8705_1		556409	556882	ssc	Chromosome
28901.9	Enteritidis	28901.8705_1		556885	558942	sse	Chromosome
28901.9	Enteritidis	28901.8705_1		559413	559847	ssc	Chromosome
28901.9	Enteritidis	28901.8705_1		559863	561331	sse	Chromosome
28901.9	Enteritidis	28901.8705_1		561425	561908	ssa	Chromosome
28901.9	Enteritidis	28901.8705_1		736818	737450	ste	Chromosome
28901.9	Enteritidis	28901.8705_1		759490	760440	sif	Chromosome
28901.9	Enteritidis	28901.8705_1		874611	875984	ste	Chromosome
28901.9	Enteritidis	28901.8705_1		1036908	1037630	sop	Chromosome
28901.9	Enteritidis	28901.8705_2		145974	147582	ent	Chromosome
28901.9	Enteritidis	28901.8705_2		154162	155070	fep	Chromosome
28901.9	Enteritidis	28901.8705_2		188823	190358	fim	Chromosome
28901.9	Enteritidis	28901.8705_20		241	2173	sin	Chromosome
28901.9	Enteritidis	28901.8705_20		9073	16380	rat	Chromosome
28901.9	Enteritidis	28901.8705_22		143	1153	sse	Chromosome
28901.9	Enteritidis	28901.8705_3		92152	93204	pip	Chromosome
28901.9	Enteritidis	28901.8705_3		94946	95842	mig	Chromosome
28901.9	Enteritidis	28901.8705_3		175120	176028	avr	Chromosome
28901.9	Enteritidis	28901.8705_3		178561	179690	org	Chromosome
28901.9	Enteritidis	28901.8705_3		180218	181278	prg	Chromosome
28901.9	Enteritidis	28901.8705_3		187294	188925	spt	Chromosome
28901.9	Enteritidis	28901.8705_3		188912	189304	sic	Chromosome
28901.9	Enteritidis	28901.8705_3		189902	193009	sip	Chromosome
28901.9	Enteritidis	28901.8705_3		196121	196618	sic	Chromosome
28901.9	Enteritidis	28901.8705_3		196756	198604	spa	Chromosome
28901.9	Enteritidis	28901.8705_3		200469	201922	inv	Chromosome
28901.9	Enteritidis	28901.8705_3		251503	252456	sop	Chromosome
28901.9	Enteritidis	28901.8705_4		381397	384264	mis	Chromosome
28901.9	Enteritidis	28901.8705_4		388117	391758	mgt	Chromosome
28901.9	Enteritidis	28901.8705_5		60647	62332	sop	Chromosome
28901.9	Enteritidis	28901.8705_5		63238	64113	pip	Chromosome
28901.9	Enteritidis	28901.8705_5		78542	79594	omp	Chromosome
28901.9	Enteritidis	28901.8705_5		148236	149195	sop	Chromosome
28901.9	Enteritidis	28901.8705_5		290057	292311	slr	Chromosome
28901.9	Enteritidis	28901.8705_7		231965	232918	sse	Chromosome
28901.9	Typhimurium	28901.8711_8	#54	89547	90515	sse	Prophage
28901.9	Typhimurium	28901.8711_8	#54	99901	100434	sod	Prophage
28901.9	Typhimurium	28901.8711_40		4269	6635	ssp	Prophage
28901.9	Typhimurium	28901.8711_1		105577	107185	ent	Chromosome
28901.9	Typhimurium	28901.8711_1		113765	115457	fep	Chromosome
28901.9	Typhimurium	28901.8711_1		156040	157575	fim	Chromosome
28901.9	Typhimurium	28901.8711_10		66371	67417	sse	Chromosome
28901.9	Typhimurium	28901.8711_15		14955	15965	sif	Chromosome
28901.9	Typhimurium	28901.8711_15		93337	94180	csg	Chromosome
28901.9	Typhimurium	28901.8711_2		142125	142526	spi	Chromosome
28901.9	Typhimurium	28901.8711_2		142528	145213	ssa	Chromosome
28901.9	Typhimurium	28901.8711_2		145727	146650	sse	Chromosome
28901.9	Typhimurium	28901.8711_2		146647	147120	ssc	Chromosome
28901.9	Typhimurium	28901.8711_2		147123	149180	sse	Chromosome
28901.9	Typhimurium	28901.8711_2		149651	150085	ssc	Chromosome
28901.9	Typhimurium	28901.8711_2		150101	151569	sse	Chromosome
28901.9	Typhimurium	28901.8711_2		151663	152146	ssa	Chromosome
28901.9	Typhimurium	28901.8711_2		331631	332263	ste	Chromosome
28901.9	Typhimurium	28901.8711_2		354307	355257	sif	Chromosome
28901.9	Typhimurium	28901.8711_2		381747	382148	ste	Chromosome
28901.9	Typhimurium	28901.8711_2		383419	384645	sse	Chromosome
28901.9	Typhimurium	28901.8711_20		24303	27170	mis	Chromosome
28901.9	Typhimurium	28901.8711_20		31084	34725	mgt	Chromosome
28901.9	Typhimurium	28901.8711_3		41335	42288	sse	Chromosome
28901.9	Typhimurium	28901.8711_33		15474	17495	fyu	Chromosome
28901.9	Typhimurium	28901.8711_33		17626	20010	ybt	Chromosome
28901.9	Typhimurium	28901.8711_33		21104	36796	irp	Chromosome
28901.9	Typhimurium	28901.8711_33		36987	40116	ybt	Chromosome
28901.9	Typhimurium	28901.8711_38		34870	37167	slr	Chromosome
28901.9	Typhimurium	28901.8711_47		403	2751	sop	Chromosome
28901.9	Typhimurium	28901.8711_5		244	966	sop	Chromosome
28901.9	Typhimurium	28901.8711_5		161451	162824	ste	Chromosome
28901.9	Typhimurium	28901.8711_53		799	1809	sse	Chromosome
28901.9	Typhimurium	28901.8711_54		3400	10707	rat	Chromosome
28901.9	Typhimurium	28901.8711_54		17607	19799	sin	Chromosome
28901.9	Typhimurium	28901.8711_6		347	1666	lpf	Chromosome
28901.9	Typhimurium	28901.8711_7		17924	18976	pip	Chromosome
28901.9	Typhimurium	28901.8711_7		20717	21613	mig	Chromosome
28901.9	Typhimurium	28901.8711_7		101023	101931	avr	Chromosome
28901.9	Typhimurium	28901.8711_7		104464	105593	org	Chromosome
28901.9	Typhimurium	28901.8711_7		106121	107181	prg	Chromosome
28901.9	Typhimurium	28901.8711_7		113196	114827	spt	Chromosome
28901.9	Typhimurium	28901.8711_7		114814	115206	sic	Chromosome
28901.9	Typhimurium	28901.8711_7		115804	118911	sip	Chromosome
28901.9	Typhimurium	28901.8711_7		122023	122520	sic	Chromosome
28901.9	Typhimurium	28901.8711_7		122658	124506	spa	Chromosome
28901.9	Typhimurium	28901.8711_7		126371	127824	inv	Chromosome
28901.9	Typhimurium	28901.8711_7		178517	179470	sop	Chromosome
28901.9	Typhimurium	28901.8711_8		290	1340	csg	Chromosome
28901.9	Typhimurium	28901.8711_8		50570	52255	sop	Chromosome
28901.9	Typhimurium	28901.8711_8		53161	54036	pip	Chromosome
28901.9	Typhimurium	28901.8711_8		68469	69521	omp	Chromosome
28901.9	Typhimurium	28901.8711_8		167560	168519	sop	Chromosome
28901.9	Hadar	28901.8712_3	#30	88588	89907	lpf	Chromosome
28901.9	Hadar	28901.8712_12		61798	63171	ste	Chromosome
28901.9	Hadar	28901.8712_12		130808	132034	sse	Chromosome
28901.9	Hadar	28901.8712_13		113922	115191	fim	Chromosome
28901.9	Hadar	28901.8712_14		36240	37199	sop	Chromosome
28901.9	Hadar	28901.8712_18		48271	51911	mgt	Chromosome
28901.9	Hadar	28901.8712_18		55825	58692	mis	Chromosome
28901.9	Hadar	28901.8712_2		236507	237460	sse	Chromosome
28901.9	Hadar	28901.8712_20		16892	17902	sif	Chromosome
28901.9	Hadar	28901.8712_20		95268	96111	csg	Chromosome
28901.9	Hadar	28901.8712_21		19172	20224	omp	Chromosome
28901.9	Hadar	28901.8712_21		34657	35532	pip	Chromosome
28901.9	Hadar	28901.8712_21		36438	38123	sop	Chromosome
28901.9	Hadar	28901.8712_21		85854	87130	csg	Chromosome
28901.9	Hadar	28901.8712_22		18542	19588	sse	Chromosome
28901.9	Hadar	28901.8712_4		57759	58811	pip	Chromosome
28901.9	Hadar	28901.8712_4		60553	61449	mig	Chromosome
28901.9	Hadar	28901.8712_4		140447	141355	avr	Chromosome
28901.9	Hadar	28901.8712_4		143888	145017	org	Chromosome
28901.9	Hadar	28901.8712_4		145545	146605	prg	Chromosome
28901.9	Hadar	28901.8712_4		152620	154251	spt	Chromosome
28901.9	Hadar	28901.8712_4		154238	154630	sic	Chromosome
28901.9	Hadar	28901.8712_4		155228	158335	sip	Chromosome
28901.9	Hadar	28901.8712_4		161447	161944	sic	Chromosome
28901.9	Hadar	28901.8712_4		162082	163930	spa	Chromosome
28901.9	Hadar	28901.8712_4		165795	167248	inv	Chromosome
28901.9	Hadar	28901.8712_4		219885	220838	sop	Chromosome
28901.9	Hadar	28901.8712_41		394	2742	sop	Chromosome
28901.9	Hadar	28901.8712_43		14580	16772	sin	Chromosome
28901.9	Hadar	28901.8712_47		17764	18774	sse	Chromosome
28901.9	Hadar	28901.8712_5		49476	51310	ssa	Chromosome
28901.9	Hadar	28901.8712_5		61522	62990	sse	Chromosome
28901.9	Hadar	28901.8712_5		63006	63440	ssc	Chromosome
28901.9	Hadar	28901.8712_5		63492	64498	sse	Chromosome
28901.9	Hadar	28901.8712_5		65971	66444	ssc	Chromosome
28901.9	Hadar	28901.8712_5		66441	67364	sse	Chromosome
28901.9	Hadar	28901.8712_5		67628	69089	ssa	Chromosome
28901.9	Hadar	28901.8712_5		70565	70966	spi	Chromosome
28901.9	Hadar	28901.8712_6		116809	117441	ste	Chromosome
28901.9	Hadar	28901.8712_6		139492	140442	sif	Chromosome
28901.9	Hadar	28901.8712_6		166934	167335	ste	Chromosome
28901.9	Hadar	28901.8712_63		3019	3741	sop	Chromosome
28901.9	Hadar	28901.8712_7		56829	59096	slr	Chromosome
28901.9	Hadar	28901.8712_8		105143	106751	ent	Chromosome
28901.9	Hadar	28901.8712_8		113331	115023	fep	Chromosome
28901.9	Enteritidis	28901.8714_1	#9	69603	70136	sod	Prophage
28901.9	Enteritidis	28901.8714_1	#21	337954	339180	sse	Chromosome
28901.9	Enteritidis	28901.8714_1	#21	340451	340852	ste	Chromosome
28901.9	Enteritidis	28901.8714_4	#54	149392	150360	sse	Chromosome
28901.9	Enteritidis	28901.8714_6	#30	84535	85854	lpf	Chromosome
28901.9	Enteritidis	28901.8714_18		2156	5249	pef	Plasmid
28901.9	Enteritidis	28901.8714_18		18753	21534	spv	Plasmid
28901.9	Enteritidis	28901.8714_18		56521	57078	rck	Plasmid
28901.9	Enteritidis	28901.8714_1		94885	95607	sop	Chromosome
28901.9	Enteritidis	28901.8714_1		256531	257904	ste	Chromosome
28901.9	Enteritidis	28901.8714_1		372075	373025	sif	Chromosome
28901.9	Enteritidis	28901.8714_1		395065	395697	ste	Chromosome
28901.9	Enteritidis	28901.8714_1		559055	560889	ssa	Chromosome
28901.9	Enteritidis	28901.8714_1		571101	572569	sse	Chromosome
28901.9	Enteritidis	28901.8714_1		572585	573019	ssc	Chromosome
28901.9	Enteritidis	28901.8714_1		573071	574077	sse	Chromosome
28901.9	Enteritidis	28901.8714_1		575550	576023	ssc	Chromosome
28901.9	Enteritidis	28901.8714_1		576020	576943	sse	Chromosome
28901.9	Enteritidis	28901.8714_1		577146	578607	ssa	Chromosome
28901.9	Enteritidis	28901.8714_1		580083	580484	spi	Chromosome
28901.9	Enteritidis	28901.8714_1		759159	760169	sif	Chromosome
28901.9	Enteritidis	28901.8714_1		837526	838369	csg	Chromosome
28901.9	Enteritidis	28901.8714_10		46951	48220	fim	Chromosome
28901.9	Enteritidis	28901.8714_10		86166	87074	fep	Chromosome
28901.9	Enteritidis	28901.8714_10		93654	95262	ent	Chromosome
28901.9	Enteritidis	28901.8714_14		41813	45454	mgt	Chromosome
28901.9	Enteritidis	28901.8714_14		49307	52174	mis	Chromosome
28901.9	Enteritidis	28901.8714_2		97605	99537	sin	Chromosome
28901.9	Enteritidis	28901.8714_2		106437	113744	rat	Chromosome
28901.9	Enteritidis	28901.8714_2		114438	120503	shd	Chromosome
28901.9	Enteritidis	28901.8714_2		359321	360274	sse	Chromosome
28901.9	Enteritidis	28901.8714_20		18139	19149	sse	Chromosome
28901.9	Enteritidis	28901.8714_22		200	1250	csg	Chromosome
28901.9	Enteritidis	28901.8714_3		92152	93204	pip	Chromosome
28901.9	Enteritidis	28901.8714_3		94946	95842	mig	Chromosome
28901.9	Enteritidis	28901.8714_3		175120	176028	avr	Chromosome
28901.9	Enteritidis	28901.8714_3		178561	179690	org	Chromosome
28901.9	Enteritidis	28901.8714_3		180218	181278	prg	Chromosome
28901.9	Enteritidis	28901.8714_3		187294	188925	spt	Chromosome
28901.9	Enteritidis	28901.8714_3		188912	189304	sic	Chromosome
28901.9	Enteritidis	28901.8714_3		189902	193009	sip	Chromosome
28901.9	Enteritidis	28901.8714_3		196121	196618	sic	Chromosome
28901.9	Enteritidis	28901.8714_3		196756	198604	spa	Chromosome
28901.9	Enteritidis	28901.8714_3		200469	201922	inv	Chromosome
28901.9	Enteritidis	28901.8714_3		251198	252151	sop	Chromosome
28901.9	Enteritidis	28901.8714_4		110412	112097	sop	Chromosome
28901.9	Enteritidis	28901.8714_4		113003	113878	pip	Chromosome
28901.9	Enteritidis	28901.8714_4		128307	129359	omp	Chromosome
28901.9	Enteritidis	28901.8714_4		198001	198960	sop	Chromosome
28901.9	Enteritidis	28901.8714_4		339822	342076	slr	Chromosome
28901.9	Enteritidis	28901.8714_8		4379	6745	ssp	Chromosome
28901.9	Enteritidis	28901.8714_8		194314	196662	sop	Chromosome
28901.9	Anatum	28901.8715_1	#15	486071	488182	ssp	Prophage
28901.9	Anatum	28901.8715_1	#47	179227	180148	tcp	Chromosome
28901.9	Anatum	28901.8715_1	#21	881211	881612	ste	Chromosome
28901.9	Anatum	28901.8715_1	#21	882883	884109	sse	Chromosome
28901.9	Anatum	28901.8715_4	#36	333893	337009	fae	Chromosome
28901.9	Anatum	28901.8715_1		47558	49825	slr	Chromosome
28901.9	Anatum	28901.8715_1		213738	214697	sop	Chromosome
28901.9	Anatum	28901.8715_1		274809	275861	omp	Chromosome
28901.9	Anatum	28901.8715_1		290348	291223	pip	Chromosome
28901.9	Anatum	28901.8715_1		292129	293814	sop	Chromosome
28901.9	Anatum	28901.8715_1		341375	342651	csg	Chromosome
28901.9	Anatum	28901.8715_1		423191	424201	sif	Chromosome
28901.9	Anatum	28901.8715_1		641938	642337	spi	Chromosome
28901.9	Anatum	28901.8715_1		642339	645024	ssa	Chromosome
28901.9	Anatum	28901.8715_1		645537	646460	sse	Chromosome
28901.9	Anatum	28901.8715_1		646457	646930	ssc	Chromosome
28901.9	Anatum	28901.8715_1		646933	648990	sse	Chromosome
28901.9	Anatum	28901.8715_1		649461	649895	ssc	Chromosome
28901.9	Anatum	28901.8715_1		649911	651379	sse	Chromosome
28901.9	Anatum	28901.8715_1		651473	651956	ssa	Chromosome
28901.9	Anatum	28901.8715_1		831113	831732	ste	Chromosome
28901.9	Anatum	28901.8715_1		853770	854720	sif	Chromosome
28901.9	Anatum	28901.8715_1		951776	953149	ste	Chromosome
28901.9	Anatum	28901.8715_1		1115321	1116043	sop	Chromosome
28901.9	Anatum	28901.8715_1		1326401	1328749	sop	Chromosome
28901.9	Anatum	28901.8715_1		1413128	1414174	sse	Chromosome
28901.9	Anatum	28901.8715_1		1512900	1515266	ssp	Chromosome
28901.9	Anatum	28901.8715_2		67049	68101	pip	Chromosome
28901.9	Anatum	28901.8715_2		69843	70739	mig	Chromosome
28901.9	Anatum	28901.8715_2		150010	150918	avr	Chromosome
28901.9	Anatum	28901.8715_2		153451	154580	org	Chromosome
28901.9	Anatum	28901.8715_2		155108	156168	prg	Chromosome
28901.9	Anatum	28901.8715_2		162183	163814	spt	Chromosome
28901.9	Anatum	28901.8715_2		163801	164193	sic	Chromosome
28901.9	Anatum	28901.8715_2		164791	167898	sip	Chromosome
28901.9	Anatum	28901.8715_2		171010	171507	sic	Chromosome
28901.9	Anatum	28901.8715_2		171645	173493	spa	Chromosome
28901.9	Anatum	28901.8715_2		175358	176811	inv	Chromosome
28901.9	Anatum	28901.8715_2		226425	227378	sop	Chromosome
28901.9	Anatum	28901.8715_3		312928	314197	fim	Chromosome
28901.9	Anatum	28901.8715_3		353831	355523	fep	Chromosome
28901.9	Anatum	28901.8715_3		362103	363711	ent	Chromosome
28901.9	Anatum	28901.8715_5		47561	51202	mgt	Chromosome
28901.9	Anatum	28901.8715_5		55116	57983	mis	Chromosome
28901.9	Anatum	28901.8715_6		97084	99276	sin	Chromosome
28901.9	Anatum	28901.8715_6		107088	113216	shd	Chromosome
28901.9	Anatum	28901.8715_6		343994	344947	sse	Chromosome
28901.9	Kentucky	28901.8716_17	#21	70842	71243	ste	Chromosome
28901.9	Kentucky	28901.8716_17	#21	72511	73737	sse	Chromosome
28901.9	Kentucky	28901.8716_36		25040	27775	iuc	Plasmid
28901.9	Kentucky	28901.8716_36		30773	33052	iut	Plasmid
28901.9	Kentucky	28901.8716_1		179241	180510	fim	Chromosome
28901.9	Kentucky	28901.8716_1		225512	227204	fep	Chromosome
28901.9	Kentucky	28901.8716_1		232159	234633	ent	Chromosome
28901.9	Kentucky	28901.8716_10		210	644	ssc	Chromosome
28901.9	Kentucky	28901.8716_10		660	2128	sse	Chromosome
28901.9	Kentucky	28901.8716_10		2222	2705	ssa	Chromosome
28901.9	Kentucky	28901.8716_11		92099	93472	ste	Chromosome
28901.9	Kentucky	28901.8716_16		997	2442	prg	Chromosome
28901.9	Kentucky	28901.8716_16		3493	4739	org	Chromosome
28901.9	Kentucky	28901.8716_16		7722	8630	avr	Chromosome
28901.9	Kentucky	28901.8716_16		88072	88968	mig	Chromosome
28901.9	Kentucky	28901.8716_16		90710	91762	pip	Chromosome
28901.9	Kentucky	28901.8716_17		20730	21362	ste	Chromosome
28901.9	Kentucky	28901.8716_17		43407	44357	sif	Chromosome
28901.9	Kentucky	28901.8716_19		23170	25518	sop	Chromosome
28901.9	Kentucky	28901.8716_26		34107	36374	slr	Chromosome
28901.9	Kentucky	28901.8716_27		47298	48356	omp	Chromosome
28901.9	Kentucky	28901.8716_3		158	2350	sin	Chromosome
28901.9	Kentucky	28901.8716_3		268573	269526	sse	Chromosome
28901.9	Kentucky	28901.8716_34		530	1405	pip	Chromosome
28901.9	Kentucky	28901.8716_34		2743	4428	sop	Chromosome
28901.9	Kentucky	28901.8716_35		26603	27562	sop	Chromosome
28901.9	Kentucky	28901.8716_37		13692	14702	sse	Chromosome
28901.9	Kentucky	28901.8716_38		20234	20956	sop	Chromosome
28901.9	Kentucky	28901.8716_38		28645	30960	ssp	Chromosome
28901.9	Kentucky	28901.8716_4		3845	5476	spt	Chromosome
28901.9	Kentucky	28901.8716_4		5463	5855	sic	Chromosome
28901.9	Kentucky	28901.8716_4		6453	9560	sip	Chromosome
28901.9	Kentucky	28901.8716_4		12672	13169	sic	Chromosome
28901.9	Kentucky	28901.8716_4		13307	15155	spa	Chromosome
28901.9	Kentucky	28901.8716_4		17020	18473	inv	Chromosome
28901.9	Kentucky	28901.8716_4		70196	71149	sop	Chromosome
28901.9	Kentucky	28901.8716_5		476	1428	csg	Chromosome
28901.9	Kentucky	28901.8716_5		79245	80255	sif	Chromosome
28901.9	Kentucky	28901.8716_58		211	1261	csg	Chromosome
28901.9	Kentucky	28901.8716_59		3421	6369	fae	Chromosome
28901.9	Kentucky	28901.8716_6		169	1488	lpf	Chromosome
28901.9	Kentucky	28901.8716_60		264	665	spi	Chromosome
28901.9	Kentucky	28901.8716_60		667	3352	ssa	Chromosome
28901.9	Kentucky	28901.8716_60		3865	4788	sse	Chromosome
28901.9	Kentucky	28901.8716_60		4785	5258	ssc	Chromosome
28901.9	Kentucky	28901.8716_60		5261	7318	sse	Chromosome
28901.9	Kentucky	28901.8716_7		93284	96136	mis	Chromosome
28901.9	Kentucky	28901.8716_7		100051	103691	mgt	Chromosome
28901.9	Typhimurium	28901.8717_9	#30	52426	53745	lpf	Chromosome
28901.9	Typhimurium	28901.8717_1		313530	314799	fim	Chromosome
28901.9	Typhimurium	28901.8717_1		359575	361267	fep	Chromosome
28901.9	Typhimurium	28901.8717_1		367847	369455	ent	Chromosome
28901.9	Typhimurium	28901.8717_12		25896	28244	sop	Chromosome
28901.9	Typhimurium	28901.8717_14		61703	62749	sse	Chromosome
28901.9	Typhimurium	28901.8717_2		97569	99761	sin	Chromosome
28901.9	Typhimurium	28901.8717_2		106661	113968	rat	Chromosome
28901.9	Typhimurium	28901.8717_2		351723	352676	sse	Chromosome
28901.9	Typhimurium	28901.8717_20		2068	5709	mgt	Chromosome
28901.9	Typhimurium	28901.8717_22		1845	4712	mis	Chromosome
28901.9	Typhimurium	28901.8717_24		42219	44585	ssp	Chromosome
28901.9	Typhimurium	28901.8717_27		34431	36728	slr	Chromosome
28901.9	Typhimurium	28901.8717_28		18141	19151	sse	Chromosome
28901.9	Typhimurium	28901.8717_3		142125	142526	spi	Chromosome
28901.9	Typhimurium	28901.8717_3		142528	145213	ssa	Chromosome
28901.9	Typhimurium	28901.8717_3		145727	146650	sse	Chromosome
28901.9	Typhimurium	28901.8717_3		146647	147120	ssc	Chromosome
28901.9	Typhimurium	28901.8717_3		147123	149180	sse	Chromosome
28901.9	Typhimurium	28901.8717_3		149651	150085	ssc	Chromosome
28901.9	Typhimurium	28901.8717_3		150101	151569	sse	Chromosome
28901.9	Typhimurium	28901.8717_3		151663	152146	ssa	Chromosome
28901.9	Typhimurium	28901.8717_3		331631	332263	ste	Chromosome
28901.9	Typhimurium	28901.8717_3		354308	355258	sif	Chromosome
28901.9	Typhimurium	28901.8717_3		381748	382149	ste	Chromosome
28901.9	Typhimurium	28901.8717_30		766	3373	ybt	Chromosome
28901.9	Typhimurium	28901.8717_30		8475	24167	irp	Chromosome
28901.9	Typhimurium	28901.8717_30		24164	26064	ybt	Chromosome
28901.9	Typhimurium	28901.8717_30		27776	29797	fyu	Chromosome
28901.9	Typhimurium	28901.8717_4		105165	106118	sop	Chromosome
28901.9	Typhimurium	28901.8717_4		148678	150228	inv	Chromosome
28901.9	Typhimurium	28901.8717_4		158264	159839	spa	Chromosome
28901.9	Typhimurium	28901.8717_4		162115	162612	sic	Chromosome
28901.9	Typhimurium	28901.8717_4		162615	165653	sip	Chromosome
28901.9	Typhimurium	28901.8717_4		169429	169821	sic	Chromosome
28901.9	Typhimurium	28901.8717_4		169808	171439	spt	Chromosome
28901.9	Typhimurium	28901.8717_4		175990	177435	prg	Chromosome
28901.9	Typhimurium	28901.8717_4		178486	179722	org	Chromosome
28901.9	Typhimurium	28901.8717_4		182704	183612	avr	Chromosome
28901.9	Typhimurium	28901.8717_4		263022	263918	mig	Chromosome
28901.9	Typhimurium	28901.8717_4		265659	266711	pip	Chromosome
28901.9	Typhimurium	28901.8717_5		962	2188	sse	Chromosome
28901.9	Typhimurium	28901.8717_5		69825	71198	ste	Chromosome
28901.9	Typhimurium	28901.8717_5		231683	232405	sop	Chromosome
28901.9	Typhimurium	28901.8717_7		14959	15969	sif	Chromosome
28901.9	Typhimurium	28901.8717_7		93341	94184	csg	Chromosome
28901.9	Typhimurium	28901.8717_7		145716	147401	sop	Chromosome
28901.9	Typhimurium	28901.8717_7		148307	149182	pip	Chromosome
28901.9	Typhimurium	28901.8717_7		163615	164667	omp	Chromosome
28901.9	Typhimurium	28901.8717_7		256319	257278	sop	Chromosome
28901.9	Typhimurium	28901.872_51	#32	249979	251024	sse	Chromosome
28901.9	Typhimurium	28901.872_77	#21	23339	24565	sse	Chromosome
28901.9	Typhimurium	28901.872_77	#21	25836	26237	ste	Chromosome
28901.9	Typhimurium	28901.872_105		20738	22287	inv	Chromosome
28901.9	Typhimurium	28901.872_105		30323	31898	spa	Chromosome
28901.9	Typhimurium	28901.872_105		34174	34671	sic	Chromosome
28901.9	Typhimurium	28901.872_105		34674	37712	sip	Chromosome
28901.9	Typhimurium	28901.872_105		41488	41880	sic	Chromosome
28901.9	Typhimurium	28901.872_105		41867	43498	spt	Chromosome
28901.9	Typhimurium	28901.872_105		48047	49492	prg	Chromosome
28901.9	Typhimurium	28901.872_105		50543	51779	org	Chromosome
28901.9	Typhimurium	28901.872_105		54761	55669	avr	Chromosome
28901.9	Typhimurium	28901.872_105		135158	136054	mig	Chromosome
28901.9	Typhimurium	28901.872_105		137796	138848	pip	Chromosome
28901.9	Typhimurium	28901.872_120		12652	13185	sod	Chromosome
28901.9	Typhimurium	28901.872_20		282005	282958	sop	Chromosome
28901.9	Typhimurium	28901.872_32		83973	84695	sop	Chromosome
28901.9	Typhimurium	28901.872_33		13771	14781	sse	Chromosome
28901.9	Typhimurium	28901.872_45		41236	42189	sse	Chromosome
28901.9	Typhimurium	28901.872_51		64175	65018	csg	Chromosome
28901.9	Typhimurium	28901.872_51		151118	153466	sop	Chromosome
28901.9	Typhimurium	28901.872_51		349700	352066	ssp	Chromosome
28901.9	Typhimurium	28901.872_53		13066	14025	sop	Chromosome
28901.9	Typhimurium	28901.872_53		152946	155243	slr	Chromosome
28901.9	Typhimurium	28901.872_57		134185	135454	fim	Chromosome
28901.9	Typhimurium	28901.872_57		180199	181891	fep	Chromosome
28901.9	Typhimurium	28901.872_57		188470	190078	ent	Chromosome
28901.9	Typhimurium	28901.872_62		44526	45899	ste	Chromosome
28901.9	Typhimurium	28901.872_63		112422	117575	shd	Chromosome
28901.9	Typhimurium	28901.872_63		119242	126551	rat	Chromosome
28901.9	Typhimurium	28901.872_63		133458	135650	sin	Chromosome
28901.9	Typhimurium	28901.872_68		70981	71382	spi	Chromosome
28901.9	Typhimurium	28901.872_68		71384	74069	ssa	Chromosome
28901.9	Typhimurium	28901.872_68		74582	75505	sse	Chromosome
28901.9	Typhimurium	28901.872_68		75502	75975	ssc	Chromosome
28901.9	Typhimurium	28901.872_68		75978	78035	sse	Chromosome
28901.9	Typhimurium	28901.872_68		78506	78940	ssc	Chromosome
28901.9	Typhimurium	28901.872_68		78956	80424	sse	Chromosome
28901.9	Typhimurium	28901.872_68		80518	81001	ssa	Chromosome
28901.9	Typhimurium	28901.872_71		13434	14444	sif	Chromosome
28901.9	Typhimurium	28901.872_75		116913	119780	mis	Chromosome
28901.9	Typhimurium	28901.872_75		123693	127332	mgt	Chromosome
28901.9	Typhimurium	28901.872_77		57460	58410	sif	Chromosome
28901.9	Typhimurium	28901.872_77		80438	81070	ste	Chromosome
28901.9	Typhimurium	28901.872_97		33774	35459	sop	Chromosome
28901.9	Typhimurium	28901.872_97		36979	37854	pip	Chromosome
28901.9	Typhimurium	28901.872_97		52285	53337	omp	Chromosome
28901.9	Kentucky	28901.8721_10	#36	51990	54938	fae	Chromosome
28901.9	Kentucky	28901.8721_3	#21	269358	270584	sse	Chromosome
28901.9	Kentucky	28901.8721_3	#21	271852	272253	ste	Chromosome
28901.9	Kentucky	28901.8721_39		470	2771	iut	Plasmid
28901.9	Kentucky	28901.8721_39		2709	5769	iuc	Plasmid
28901.9	Kentucky	28901.8721_28		11468	14646	iro	Plasmid
28901.9	Kentucky	28901.8721_1		573	1525	csg	Chromosome
28901.9	Kentucky	28901.8721_1		79342	80352	sif	Chromosome
28901.9	Kentucky	28901.8721_1		257148	257542	spi	Chromosome
28901.9	Kentucky	28901.8721_1		257544	260229	ssa	Chromosome
28901.9	Kentucky	28901.8721_1		260742	261665	sse	Chromosome
28901.9	Kentucky	28901.8721_1		261662	262135	ssc	Chromosome
28901.9	Kentucky	28901.8721_1		262138	264195	sse	Chromosome
28901.9	Kentucky	28901.8721_1		264666	265100	ssc	Chromosome
28901.9	Kentucky	28901.8721_1		265116	266584	sse	Chromosome
28901.9	Kentucky	28901.8721_1		266678	267161	ssa	Chromosome
28901.9	Kentucky	28901.8721_13		72432	73484	pip	Chromosome
28901.9	Kentucky	28901.8721_13		75226	76122	mig	Chromosome
28901.9	Kentucky	28901.8721_15		135843	137451	ent	Chromosome
28901.9	Kentucky	28901.8721_18		14306	15991	sop	Chromosome
28901.9	Kentucky	28901.8721_18		17329	18204	pip	Chromosome
28901.9	Kentucky	28901.8721_18		32635	33693	omp	Chromosome
28901.9	Kentucky	28901.8721_2		69366	71558	sin	Chromosome
28901.9	Kentucky	28901.8721_2		337899	338852	sse	Chromosome
28901.9	Kentucky	28901.8721_22		34107	36374	slr	Chromosome
28901.9	Kentucky	28901.8721_27		13064	14023	sop	Chromosome
28901.9	Kentucky	28901.8721_29		17702	18712	sse	Chromosome
28901.9	Kentucky	28901.8721_3		22765	25080	ssp	Chromosome
28901.9	Kentucky	28901.8721_3		32769	33491	sop	Chromosome
28901.9	Kentucky	28901.8721_3		196344	197717	ste	Chromosome
28901.9	Kentucky	28901.8721_3		298738	299688	sif	Chromosome
28901.9	Kentucky	28901.8721_3		321732	322364	ste	Chromosome
28901.9	Kentucky	28901.8721_34		124	2295	sip	Chromosome
28901.9	Kentucky	28901.8721_34		4969	5361	sic	Chromosome
28901.9	Kentucky	28901.8721_34		5348	6979	spt	Chromosome
28901.9	Kentucky	28901.8721_34		11529	12974	prg	Chromosome
28901.9	Kentucky	28901.8721_34		14025	15271	org	Chromosome
28901.9	Kentucky	28901.8721_34		18254	19162	avr	Chromosome
28901.9	Kentucky	28901.8721_4		49128	52768	mgt	Chromosome
28901.9	Kentucky	28901.8721_4		56683	59535	mis	Chromosome
28901.9	Kentucky	28901.8721_4		180026	181345	lpf	Chromosome
28901.9	Kentucky	28901.8721_44		5014	6290	csg	Chromosome
28901.9	Kentucky	28901.8721_5		4008	5700	fep	Chromosome
28901.9	Kentucky	28901.8721_5		46509	48044	fim	Chromosome
28901.9	Kentucky	28901.8721_7		323	2104	sip	Chromosome
28901.9	Kentucky	28901.8721_7		2107	2604	sic	Chromosome
28901.9	Kentucky	28901.8721_7		2742	4590	spa	Chromosome
28901.9	Kentucky	28901.8721_7		6455	7908	inv	Chromosome
28901.9	Kentucky	28901.8721_7		59692	60645	sop	Chromosome
28901.9	Kentucky	28901.8721_8		212161	214509	sop	Chromosome
28901.9	Kentucky	28901.8722_3	#21	176188	176589	ste	Chromosome
28901.9	Kentucky	28901.8722_3	#21	177857	179083	sse	Chromosome
28901.9	Kentucky	28901.8722_4	#36	87187	90135	fae	Chromosome
28901.9	Kentucky	28901.8722_6	#30	222803	226946	lpf	Chromosome
28901.9	Kentucky	28901.8722_32		597	2898	iut	Plasmid
28901.9	Kentucky	28901.8722_32		2836	5896	iuc	Plasmid
28901.9	Kentucky	28901.8722_26		194	3372	iro	Plasmid
28901.9	Kentucky	28901.8722_1		157069	158677	ent	Chromosome
28901.9	Kentucky	28901.8722_1		165256	166948	fep	Chromosome
28901.9	Kentucky	28901.8722_1		207757	209292	fim	Chromosome
28901.9	Kentucky	28901.8722_12		49119	52759	mgt	Chromosome
28901.9	Kentucky	28901.8722_12		56674	59526	mis	Chromosome
28901.9	Kentucky	28901.8722_15		97843	100191	sop	Chromosome
28901.9	Kentucky	28901.8722_18		37781	38734	sse	Chromosome
28901.9	Kentucky	28901.8722_24		29251	31518	slr	Chromosome
28901.9	Kentucky	28901.8722_25		26642	27601	sop	Chromosome
28901.9	Kentucky	28901.8722_28		17702	18712	sse	Chromosome
28901.9	Kentucky	28901.8722_3		126076	126708	ste	Chromosome
28901.9	Kentucky	28901.8722_3		148753	149703	sif	Chromosome
28901.9	Kentucky	28901.8722_3		250723	252096	ste	Chromosome
28901.9	Kentucky	28901.8722_3		414948	415670	sop	Chromosome
28901.9	Kentucky	28901.8722_3		423359	425674	ssp	Chromosome
28901.9	Kentucky	28901.8722_5		229108	231300	sin	Chromosome
28901.9	Kentucky	28901.8722_7		12713	13666	sop	Chromosome
28901.9	Kentucky	28901.8722_7		57317	58867	inv	Chromosome
28901.9	Kentucky	28901.8722_7		66903	68478	spa	Chromosome
28901.9	Kentucky	28901.8722_7		70754	71251	sic	Chromosome
28901.9	Kentucky	28901.8722_7		71254	74292	sip	Chromosome
28901.9	Kentucky	28901.8722_7		78068	78460	sic	Chromosome
28901.9	Kentucky	28901.8722_7		78447	80078	spt	Chromosome
28901.9	Kentucky	28901.8722_7		84628	86073	prg	Chromosome
28901.9	Kentucky	28901.8722_7		87124	88370	org	Chromosome
28901.9	Kentucky	28901.8722_7		91353	92261	avr	Chromosome
28901.9	Kentucky	28901.8722_7		171606	172502	mig	Chromosome
28901.9	Kentucky	28901.8722_7		174244	175296	pip	Chromosome
28901.9	Kentucky	28901.8722_8		160098	160499	spi	Chromosome
28901.9	Kentucky	28901.8722_8		160501	163186	ssa	Chromosome
28901.9	Kentucky	28901.8722_8		163699	164622	sse	Chromosome
28901.9	Kentucky	28901.8722_8		164619	165092	ssc	Chromosome
28901.9	Kentucky	28901.8722_8		165095	167152	sse	Chromosome
28901.9	Kentucky	28901.8722_8		167623	168057	ssc	Chromosome
28901.9	Kentucky	28901.8722_8		168073	169541	sse	Chromosome
28901.9	Kentucky	28901.8722_8		169635	170118	ssa	Chromosome
28901.9	Kentucky	28901.8722_9		47673	48731	omp	Chromosome
28901.9	Kentucky	28901.8722_9		63162	64037	pip	Chromosome
28901.9	Kentucky	28901.8722_9		65375	67060	sop	Chromosome
28901.9	Kentucky	28901.8722_9		109940	111216	csg	Chromosome
28901.9	Kentucky	28901.8722_9		191817	192827	sif	Chromosome
28901.9	Kentucky	28901.8724_2	#36	165558	168506	fae	Chromosome
28901.9	Kentucky	28901.8724_7	#9	76114	78429	ssp	Chromosome
28901.9	Kentucky	28901.8724_8	#21	176234	176635	ste	Chromosome
28901.9	Kentucky	28901.8724_8	#21	177903	179129	sse	Chromosome
28901.9	Kentucky	28901.8724_23		13593	16328	iuc	Plasmid
28901.9	Kentucky	28901.8724_23		19326	21627	iut	Plasmid
28901.9	Kentucky	28901.8724_21		22960	27922	iro	Plasmid
28901.9	Kentucky	28901.8724_1		157069	158677	ent	Chromosome
28901.9	Kentucky	28901.8724_1		165256	166948	fep	Chromosome
28901.9	Kentucky	28901.8724_1		207757	209292	fim	Chromosome
28901.9	Kentucky	28901.8724_15		35966	37651	sop	Chromosome
28901.9	Kentucky	28901.8724_15		38989	39864	pip	Chromosome
28901.9	Kentucky	28901.8724_15		54295	55353	omp	Chromosome
28901.9	Kentucky	28901.8724_18		37700	38653	sse	Chromosome
28901.9	Kentucky	28901.8724_19		29251	31518	slr	Chromosome
28901.9	Kentucky	28901.8724_25		13064	14023	sop	Chromosome
28901.9	Kentucky	28901.8724_3		49128	52768	mgt	Chromosome
28901.9	Kentucky	28901.8724_3		56683	59535	mis	Chromosome
28901.9	Kentucky	28901.8724_3		180026	181345	lpf	Chromosome
28901.9	Kentucky	28901.8724_30		13686	14696	sse	Chromosome
28901.9	Kentucky	28901.8724_31		20357	22705	sop	Chromosome
28901.9	Kentucky	28901.8724_4		72431	73483	pip	Chromosome
28901.9	Kentucky	28901.8724_4		75225	76121	mig	Chromosome
28901.9	Kentucky	28901.8724_4		155324	156232	avr	Chromosome
28901.9	Kentucky	28901.8724_4		158766	159905	org	Chromosome
28901.9	Kentucky	28901.8724_4		160433	161493	prg	Chromosome
28901.9	Kentucky	28901.8724_4		167507	169138	spt	Chromosome
28901.9	Kentucky	28901.8724_4		169125	169517	sic	Chromosome
28901.9	Kentucky	28901.8724_4		170115	173222	sip	Chromosome
28901.9	Kentucky	28901.8724_4		176334	176831	sic	Chromosome
28901.9	Kentucky	28901.8724_4		176969	178817	spa	Chromosome
28901.9	Kentucky	28901.8724_4		180682	182135	inv	Chromosome
28901.9	Kentucky	28901.8724_4		233919	234872	sop	Chromosome
28901.9	Kentucky	28901.8724_5		6080	7356	csg	Chromosome
28901.9	Kentucky	28901.8724_5		87957	88967	sif	Chromosome
28901.9	Kentucky	28901.8724_5		265763	266164	spi	Chromosome
28901.9	Kentucky	28901.8724_5		266166	268851	ssa	Chromosome
28901.9	Kentucky	28901.8724_5		269364	270287	sse	Chromosome
28901.9	Kentucky	28901.8724_5		270284	270757	ssc	Chromosome
28901.9	Kentucky	28901.8724_5		270760	272817	sse	Chromosome
28901.9	Kentucky	28901.8724_5		273288	273722	ssc	Chromosome
28901.9	Kentucky	28901.8724_5		273738	275206	sse	Chromosome
28901.9	Kentucky	28901.8724_5		275300	275783	ssa	Chromosome
28901.9	Kentucky	28901.8724_6		97215	99407	sin	Chromosome
28901.9	Kentucky	28901.8724_7		86118	86840	sop	Chromosome
28901.9	Kentucky	28901.8724_7		249693	251066	ste	Chromosome
28901.9	Kentucky	28901.8724_8		126123	126755	ste	Chromosome
28901.9	Kentucky	28901.8724_8		148799	149749	sif	Chromosome
28901.9	Heidelberg	28901.8726_1	#21	623527	624753	sse	Chromosome
28901.9	Heidelberg	28901.8726_1	#21	626024	626425	ste	Chromosome
28901.9	Heidelberg	28901.8726_4	#30	184449	185768	lpf	Chromosome
28901.9	Heidelberg	28901.8726_1		4339	6705	ssp	Prophage
28901.9	Heidelberg	28901.8726_1		115046	116092	sse	Chromosome
28901.9	Heidelberg	28901.8726_1		203640	205988	sop	Chromosome
28901.9	Heidelberg	28901.8726_1		393436	394158	sop	Chromosome
28901.9	Heidelberg	28901.8726_1		554639	556012	ste	Chromosome
28901.9	Heidelberg	28901.8726_1		652932	653882	sif	Chromosome
28901.9	Heidelberg	28901.8726_1		675929	676561	ste	Chromosome
28901.9	Heidelberg	28901.8726_1		846301	848135	ssa	Chromosome
28901.9	Heidelberg	28901.8726_1		858347	859815	sse	Chromosome
28901.9	Heidelberg	28901.8726_1		859831	860265	ssc	Chromosome
28901.9	Heidelberg	28901.8726_1		860317	861323	sse	Chromosome
28901.9	Heidelberg	28901.8726_1		862796	863269	ssc	Chromosome
28901.9	Heidelberg	28901.8726_1		863266	864189	sse	Chromosome
28901.9	Heidelberg	28901.8726_1		864453	865914	ssa	Chromosome
28901.9	Heidelberg	28901.8726_1		867390	867791	spi	Chromosome
28901.9	Heidelberg	28901.8726_10		6839	12958	shd	Chromosome
28901.9	Heidelberg	28901.8726_10		13652	20958	rat	Chromosome
28901.9	Heidelberg	28901.8726_10		27861	30053	sin	Chromosome
28901.9	Heidelberg	28901.8726_11		28339	29298	sop	Chromosome
28901.9	Heidelberg	28901.8726_11		96501	96854	grv	Chromosome
28901.9	Heidelberg	28901.8726_11		103644	104177	sod	Chromosome
28901.9	Heidelberg	28901.8726_2		440965	441918	sop	Chromosome
28901.9	Heidelberg	28901.8726_2		484451	486001	inv	Chromosome
28901.9	Heidelberg	28901.8726_2		494037	495612	spa	Chromosome
28901.9	Heidelberg	28901.8726_2		497888	498385	sic	Chromosome
28901.9	Heidelberg	28901.8726_2		498388	501426	sip	Chromosome
28901.9	Heidelberg	28901.8726_2		505202	505594	sic	Chromosome
28901.9	Heidelberg	28901.8726_2		505581	507212	spt	Chromosome
28901.9	Heidelberg	28901.8726_2		511763	513208	prg	Chromosome
28901.9	Heidelberg	28901.8726_2		514259	515495	org	Chromosome
28901.9	Heidelberg	28901.8726_2		518477	519385	avr	Chromosome
28901.9	Heidelberg	28901.8726_2		598795	599691	mig	Chromosome
28901.9	Heidelberg	28901.8726_2		601433	602485	pip	Chromosome
28901.9	Heidelberg	28901.8726_3		310727	311996	fim	Chromosome
28901.9	Heidelberg	28901.8726_3		356770	358462	fep	Chromosome
28901.9	Heidelberg	28901.8726_3		365042	366650	ent	Chromosome
28901.9	Heidelberg	28901.8726_4		47333	50974	mgt	Chromosome
28901.9	Heidelberg	28901.8726_4		54888	57755	mis	Chromosome
28901.9	Heidelberg	28901.8726_6		28254	29306	omp	Chromosome
28901.9	Heidelberg	28901.8726_6		43739	44614	pip	Chromosome
28901.9	Heidelberg	28901.8726_6		45520	47205	sop	Chromosome
28901.9	Heidelberg	28901.8726_6		94938	96214	csg	Chromosome
28901.9	Heidelberg	28901.8726_6		176748	177758	sif	Chromosome
28901.9	Heidelberg	28901.8726_7		111017	113284	slr	Chromosome
28901.9	Heidelberg	28901.8726_9		41242	42195	sse	Chromosome
28901.9	Enteritidis	28901.8727_1	#21	143782	145008	sse	Chromosome
28901.9	Enteritidis	28901.8727_1	#21	146279	146680	ste	Chromosome
28901.9	Enteritidis	28901.8727_2	#30	249958	251570	lpf	Chromosome
28901.9	Enteritidis	28901.8727_3	#9	256725	257258	sod	Prophage
28901.9	Enteritidis	28901.8727_3	#54	36791	37759	sse	Chromosome
28901.9	Enteritidis	28901.8727_1		62359	63732	ste	Chromosome
28901.9	Enteritidis	28901.8727_1		177903	178853	sif	Chromosome
28901.9	Enteritidis	28901.8727_1		200893	201525	ste	Chromosome
28901.9	Enteritidis	28901.8727_1		364966	366800	ssa	Chromosome
28901.9	Enteritidis	28901.8727_1		377012	378480	sse	Chromosome
28901.9	Enteritidis	28901.8727_1		378496	378930	ssc	Chromosome
28901.9	Enteritidis	28901.8727_1		378982	379988	sse	Chromosome
28901.9	Enteritidis	28901.8727_1		381461	381934	ssc	Chromosome
28901.9	Enteritidis	28901.8727_1		381931	382854	sse	Chromosome
28901.9	Enteritidis	28901.8727_1		383057	384518	ssa	Chromosome
28901.9	Enteritidis	28901.8727_1		385994	386395	spi	Chromosome
28901.9	Enteritidis	28901.8727_10		105873	107481	ent	Chromosome
28901.9	Enteritidis	28901.8727_10		114061	114969	fep	Chromosome
28901.9	Enteritidis	28901.8727_10		148722	150257	fim	Chromosome
28901.9	Enteritidis	28901.8727_11		34367	36621	slr	Chromosome
28901.9	Enteritidis	28901.8727_11		177483	178442	sop	Chromosome
28901.9	Enteritidis	28901.8727_12		161835	164201	ssp	Chromosome
28901.9	Enteritidis	28901.8727_15		387	1437	csg	Chromosome
28901.9	Enteritidis	28901.8727_15		96463	98811	sop	Chromosome
28901.9	Enteritidis	28901.8727_18		7379	8389	sif	Chromosome
28901.9	Enteritidis	28901.8727_18		85746	86589	csg	Chromosome
28901.9	Enteritidis	28901.8727_2		381502	384369	mis	Chromosome
28901.9	Enteritidis	28901.8727_2		388222	391863	mgt	Chromosome
28901.9	Enteritidis	28901.8727_26		13768	14778	sse	Chromosome
28901.9	Enteritidis	28901.8727_3		57792	58844	omp	Chromosome
28901.9	Enteritidis	28901.8727_3		73273	74148	pip	Chromosome
28901.9	Enteritidis	28901.8727_3		75054	76739	sop	Chromosome
28901.9	Enteritidis	28901.8727_3		282007	282729	sop	Chromosome
28901.9	Enteritidis	28901.8727_4		228	2160	sin	Chromosome
28901.9	Enteritidis	28901.8727_4		9060	16367	rat	Chromosome
28901.9	Enteritidis	28901.8727_4		261644	262597	sse	Chromosome
28901.9	Enteritidis	28901.8727_6		12295	13248	sop	Chromosome
28901.9	Enteritidis	28901.8727_6		54697	56246	inv	Chromosome
28901.9	Enteritidis	28901.8727_6		64282	65857	spa	Chromosome
28901.9	Enteritidis	28901.8727_6		68133	68630	sic	Chromosome
28901.9	Enteritidis	28901.8727_6		68633	71671	sip	Chromosome
28901.9	Enteritidis	28901.8727_6		75447	75839	sic	Chromosome
28901.9	Enteritidis	28901.8727_6		75826	77457	spt	Chromosome
28901.9	Enteritidis	28901.8727_6		82009	83454	prg	Chromosome
28901.9	Enteritidis	28901.8727_6		84505	85741	org	Chromosome
28901.9	Enteritidis	28901.8727_6		88723	89631	avr	Chromosome
28901.9	Enteritidis	28901.8727_6		168909	169805	mig	Chromosome
28901.9	Enteritidis	28901.8727_6		171634	172686	pip	Chromosome
28901.9	Kentucky	28901.8729_1	#9	368480	370795	ssp	Chromosome
28901.9	Kentucky	28901.8729_1	#21	121308	121709	ste	Chromosome
28901.9	Kentucky	28901.8729_1	#21	122977	124203	sse	Chromosome
28901.9	Kentucky	28901.8729_3	#36	114102	117050	fae	Chromosome
28901.9	Kentucky	28901.8729_26		19647	24609	iro	Plasmid
28901.9	Kentucky	28901.8729_1		71196	71828	ste	Chromosome
28901.9	Kentucky	28901.8729_1		93873	94823	sif	Chromosome
28901.9	Kentucky	28901.8729_1		195843	197216	ste	Chromosome
28901.9	Kentucky	28901.8729_1		360069	360791	sop	Chromosome
28901.9	Kentucky	28901.8729_1		605458	607806	sop	Chromosome
28901.9	Kentucky	28901.8729_10		97215	99407	sin	Chromosome
28901.9	Kentucky	28901.8729_12		331	1381	csg	Chromosome
28901.9	Kentucky	28901.8729_12		45564	47249	sop	Chromosome
28901.9	Kentucky	28901.8729_12		48587	49462	pip	Chromosome
28901.9	Kentucky	28901.8729_12		63893	64951	omp	Chromosome
28901.9	Kentucky	28901.8729_17		464	1416	csg	Chromosome
28901.9	Kentucky	28901.8729_17		79233	80243	sif	Chromosome
28901.9	Kentucky	28901.8729_2		268030	269299	fim	Chromosome
28901.9	Kentucky	28901.8729_2		314301	315993	fep	Chromosome
28901.9	Kentucky	28901.8729_2		320948	323422	ent	Chromosome
28901.9	Kentucky	28901.8729_22		1091	1987	mig	Chromosome
28901.9	Kentucky	28901.8729_24		34107	36374	slr	Chromosome
28901.9	Kentucky	28901.8729_25		15360	16313	sse	Chromosome
28901.9	Kentucky	28901.8729_28		26642	27601	sop	Chromosome
28901.9	Kentucky	28901.8729_4		20991	24631	mgt	Chromosome
28901.9	Kentucky	28901.8729_4		28546	31398	mis	Chromosome
28901.9	Kentucky	28901.8729_4		151889	153208	lpf	Chromosome
28901.9	Kentucky	28901.8729_40		423	2724	iut	Chromosome
28901.9	Kentucky	28901.8729_40		2662	5722	iuc	Chromosome
28901.9	Kentucky	28901.8729_41		17792	18802	sse	Chromosome
28901.9	Kentucky	28901.8729_44		907	1959	pip	Chromosome
28901.9	Kentucky	28901.8729_5		105395	107229	ssa	Chromosome
28901.9	Kentucky	28901.8729_5		117441	118909	sse	Chromosome
28901.9	Kentucky	28901.8729_5		118925	119359	ssc	Chromosome
28901.9	Kentucky	28901.8729_5		119411	120417	sse	Chromosome
28901.9	Kentucky	28901.8729_5		121890	122363	ssc	Chromosome
28901.9	Kentucky	28901.8729_5		122360	123283	sse	Chromosome
28901.9	Kentucky	28901.8729_5		123546	125007	ssa	Chromosome
28901.9	Kentucky	28901.8729_5		126483	126884	spi	Chromosome
28901.9	Kentucky	28901.8729_7		110880	111833	sop	Chromosome
28901.9	Kentucky	28901.8729_7		155484	157034	inv	Chromosome
28901.9	Kentucky	28901.8729_7		165070	166645	spa	Chromosome
28901.9	Kentucky	28901.8729_7		168921	169418	sic	Chromosome
28901.9	Kentucky	28901.8729_7		169421	172459	sip	Chromosome
28901.9	Kentucky	28901.8729_7		176235	176627	sic	Chromosome
28901.9	Kentucky	28901.8729_7		176614	178245	spt	Chromosome
28901.9	Kentucky	28901.8729_7		182795	184240	prg	Chromosome
28901.9	Kentucky	28901.8729_7		185291	186537	org	Chromosome
28901.9	Kentucky	28901.8729_7		189520	190428	avr	Chromosome
28901.9	Thompson	28901.8731_1	#21	189597	189998	ste	Chromosome
28901.9	Thompson	28901.8731_1	#21	191269	192495	sse	Chromosome
28901.9	Thompson	28901.8731_7		39409	40893	gog	Prophage
28901.9	Thompson	28901.8731_1		139469	140101	ste	Chromosome
28901.9	Thompson	28901.8731_1		162148	163098	sif	Chromosome
28901.9	Thompson	28901.8731_1		260114	261487	ste	Chromosome
28901.9	Thompson	28901.8731_1		421459	422181	sop	Chromosome
28901.9	Thompson	28901.8731_1		615744	618092	sop	Chromosome
28901.9	Thompson	28901.8731_10		23178	24727	inv	Chromosome
28901.9	Thompson	28901.8731_10		32763	34338	spa	Chromosome
28901.9	Thompson	28901.8731_10		36614	37111	sic	Chromosome
28901.9	Thompson	28901.8731_10		37114	40152	sip	Chromosome
28901.9	Thompson	28901.8731_10		43928	44320	sic	Chromosome
28901.9	Thompson	28901.8731_10		44307	45938	spt	Chromosome
28901.9	Thompson	28901.8731_10		50489	51934	prg	Chromosome
28901.9	Thompson	28901.8731_10		52985	54221	org	Chromosome
28901.9	Thompson	28901.8731_10		57203	58111	avr	Chromosome
28901.9	Thompson	28901.8731_10		137388	138284	mig	Chromosome
28901.9	Thompson	28901.8731_10		140025	141077	pip	Chromosome
28901.9	Thompson	28901.8731_11		4471	6837	ssp	Chromosome
28901.9	Thompson	28901.8731_12		130548	131501	sop	Chromosome
28901.9	Thompson	28901.8731_14		35195	37462	slr	Chromosome
28901.9	Thompson	28901.8731_16		25560	27252	fep	Chromosome
28901.9	Thompson	28901.8731_16		33832	35440	ent	Chromosome
28901.9	Thompson	28901.8731_18		48488	52129	mgt	Chromosome
28901.9	Thompson	28901.8731_18		56043	58895	mis	Chromosome
28901.9	Thompson	28901.8731_2		97487	99679	sin	Chromosome
28901.9	Thompson	28901.8731_2		106579	113886	rat	Chromosome
28901.9	Thompson	28901.8731_2		114580	120699	shd	Chromosome
28901.9	Thompson	28901.8731_2		354218	355171	sse	Chromosome
28901.9	Thompson	28901.8731_21		26976	27935	sop	Chromosome
28901.9	Thompson	28901.8731_4		9603	11138	fim	Chromosome
28901.9	Thompson	28901.8731_6		193	1512	lpf	Chromosome
28901.9	Thompson	28901.8731_7		60194	61246	omp	Chromosome
28901.9	Thompson	28901.8731_7		75677	76552	pip	Chromosome
28901.9	Thompson	28901.8731_7		77458	79143	sop	Chromosome
28901.9	Thompson	28901.8731_7		127175	128451	csg	Chromosome
28901.9	Thompson	28901.8731_7		208993	210003	sif	Chromosome
28901.9	Thompson	28901.8731_9		30526	32360	ssa	Chromosome
28901.9	Thompson	28901.8731_9		42572	44040	sse	Chromosome
28901.9	Thompson	28901.8731_9		44056	44490	ssc	Chromosome
28901.9	Thompson	28901.8731_9		44542	45548	sse	Chromosome
28901.9	Thompson	28901.8731_9		47021	47494	ssc	Chromosome
28901.9	Thompson	28901.8731_9		47491	48414	sse	Chromosome
28901.9	Thompson	28901.8731_9		48678	50139	ssa	Chromosome
28901.9	Thompson	28901.8731_9		51615	52016	spi	Chromosome
28901.9	Enteritidis	28901.8732_1	#9	890915	891448	sod	Prophage
28901.9	Enteritidis	28901.8732_1	#21	620199	620600	ste	Chromosome
28901.9	Enteritidis	28901.8732_1	#21	621871	623097	sse	Chromosome
28901.9	Enteritidis	28901.8732_4	#30	249630	251242	lpf	Chromosome
28901.9	Enteritidis	28901.8732_22		1123	1680	rck	Plasmid
28901.9	Enteritidis	28901.8732_1		22934	25282	sop	Chromosome
28901.9	Enteritidis	28901.8732_1		118993	120269	csg	Chromosome
28901.9	Enteritidis	28901.8732_1		200798	201808	sif	Chromosome
28901.9	Enteritidis	28901.8732_1		380484	380885	spi	Chromosome
28901.9	Enteritidis	28901.8732_1		380887	383572	ssa	Chromosome
28901.9	Enteritidis	28901.8732_1		384025	384948	sse	Chromosome
28901.9	Enteritidis	28901.8732_1		384945	385418	ssc	Chromosome
28901.9	Enteritidis	28901.8732_1		385421	387478	sse	Chromosome
28901.9	Enteritidis	28901.8732_1		387949	388383	ssc	Chromosome
28901.9	Enteritidis	28901.8732_1		388399	389867	sse	Chromosome
28901.9	Enteritidis	28901.8732_1		389961	390444	ssa	Chromosome
28901.9	Enteritidis	28901.8732_1		565354	565986	ste	Chromosome
28901.9	Enteritidis	28901.8732_1		588026	588976	sif	Chromosome
28901.9	Enteritidis	28901.8732_1		703147	704520	ste	Chromosome
28901.9	Enteritidis	28901.8732_1		865444	866166	sop	Chromosome
28901.9	Enteritidis	28901.8732_1		1071447	1073132	sop	Chromosome
28901.9	Enteritidis	28901.8732_1		1074038	1074913	pip	Chromosome
28901.9	Enteritidis	28901.8732_1		1089342	1090394	omp	Chromosome
28901.9	Enteritidis	28901.8732_1		1110427	1111395	sse	Chromosome
28901.9	Enteritidis	28901.8732_10		41306	42259	sse	Chromosome
28901.9	Enteritidis	28901.8732_16		18936	19946	sse	Chromosome
28901.9	Enteritidis	28901.8732_2		91914	92966	pip	Chromosome
28901.9	Enteritidis	28901.8732_2		94708	95604	mig	Chromosome
28901.9	Enteritidis	28901.8732_2		174882	175790	avr	Chromosome
28901.9	Enteritidis	28901.8732_2		178323	179452	org	Chromosome
28901.9	Enteritidis	28901.8732_2		179980	181040	prg	Chromosome
28901.9	Enteritidis	28901.8732_2		187056	188687	spt	Chromosome
28901.9	Enteritidis	28901.8732_2		188674	189066	sic	Chromosome
28901.9	Enteritidis	28901.8732_2		189664	192771	sip	Chromosome
28901.9	Enteritidis	28901.8732_2		195883	196380	sic	Chromosome
28901.9	Enteritidis	28901.8732_2		196518	198366	spa	Chromosome
28901.9	Enteritidis	28901.8732_2		200231	201684	inv	Chromosome
28901.9	Enteritidis	28901.8732_2		251265	252218	sop	Chromosome
28901.9	Enteritidis	28901.8732_3		285024	286293	fim	Chromosome
28901.9	Enteritidis	28901.8732_3		324239	325147	fep	Chromosome
28901.9	Enteritidis	28901.8732_3		331727	333335	ent	Chromosome
28901.9	Enteritidis	28901.8732_4		381175	384042	mis	Chromosome
28901.9	Enteritidis	28901.8732_4		387895	391536	mgt	Chromosome
28901.9	Enteritidis	28901.8732_5		134238	141545	rat	Chromosome
28901.9	Enteritidis	28901.8732_5		148445	150377	sin	Chromosome
28901.9	Enteritidis	28901.8732_7		47768	50022	slr	Chromosome
28901.9	Enteritidis	28901.8732_7		190884	191843	sop	Chromosome
28901.9	Enteritidis	28901.8732_8		21303	25432	spv	Chromosome
28901.9	Enteritidis	28901.8732_8		38614	39715	pef	Chromosome
28901.9	Enteritidis	28901.8732_9		164707	167073	ssp	Chromosome
28901.9	Kentucky	28901.8733_12	#21	97044	97445	ste	Chromosome
28901.9	Kentucky	28901.8733_12	#21	98713	99939	sse	Chromosome
28901.9	Kentucky	28901.8733_3	#30	223100	227243	lpf	Chromosome
28901.9	Kentucky	28901.8733_1		482942	483895	sop	Chromosome
28901.9	Kentucky	28901.8733_1		526796	528346	inv	Chromosome
28901.9	Kentucky	28901.8733_1		536382	537957	spa	Chromosome
28901.9	Kentucky	28901.8733_1		540233	540730	sic	Chromosome
28901.9	Kentucky	28901.8733_1		540733	543771	sip	Chromosome
28901.9	Kentucky	28901.8733_1		547547	547939	sic	Chromosome
28901.9	Kentucky	28901.8733_1		547926	549557	spt	Chromosome
28901.9	Kentucky	28901.8733_1		554107	555552	prg	Chromosome
28901.9	Kentucky	28901.8733_1		556603	557849	org	Chromosome
28901.9	Kentucky	28901.8733_1		560832	561740	avr	Chromosome
28901.9	Kentucky	28901.8733_1		641182	642078	mig	Chromosome
28901.9	Kentucky	28901.8733_1		643820	644872	pip	Chromosome
28901.9	Kentucky	28901.8733_10		164650	167598	fae	Chromosome
28901.9	Kentucky	28901.8733_12		46932	47564	ste	Chromosome
28901.9	Kentucky	28901.8733_12		69609	70559	sif	Chromosome
28901.9	Kentucky	28901.8733_13		97240	99432	sin	Chromosome
28901.9	Kentucky	28901.8733_15		47295	48353	omp	Chromosome
28901.9	Kentucky	28901.8733_15		62784	63659	pip	Chromosome
28901.9	Kentucky	28901.8733_15		64997	66682	sop	Chromosome
28901.9	Kentucky	28901.8733_17		6829	8105	csg	Chromosome
28901.9	Kentucky	28901.8733_17		88706	89716	sif	Chromosome
28901.9	Kentucky	28901.8733_2		8040	10355	ssp	Chromosome
28901.9	Kentucky	28901.8733_2		245019	247367	sop	Chromosome
28901.9	Kentucky	28901.8733_20		34107	36374	slr	Chromosome
28901.9	Kentucky	28901.8733_25		26642	27601	sop	Chromosome
28901.9	Kentucky	28901.8733_26		17702	18712	sse	Chromosome
28901.9	Kentucky	28901.8733_3		349075	351927	mis	Chromosome
28901.9	Kentucky	28901.8733_3		355842	359482	mgt	Chromosome
28901.9	Kentucky	28901.8733_4		156678	158286	ent	Chromosome
28901.9	Kentucky	28901.8733_4		164865	166557	fep	Chromosome
28901.9	Kentucky	28901.8733_4		207366	208901	fim	Chromosome
28901.9	Kentucky	28901.8733_5		129198	131032	ssa	Chromosome
28901.9	Kentucky	28901.8733_5		141244	142712	sse	Chromosome
28901.9	Kentucky	28901.8733_5		142728	143162	ssc	Chromosome
28901.9	Kentucky	28901.8733_5		143214	144220	sse	Chromosome
28901.9	Kentucky	28901.8733_5		145693	146166	ssc	Chromosome
28901.9	Kentucky	28901.8733_5		146163	147086	sse	Chromosome
28901.9	Kentucky	28901.8733_5		147349	148810	ssa	Chromosome
28901.9	Kentucky	28901.8733_5		150286	150687	spi	Chromosome
28901.9	Kentucky	28901.8733_7		42907	43860	sse	Chromosome
28901.9	Kentucky	28901.8733_8		29016	30389	ste	Chromosome
28901.9	Enteritidis	28901.8734_2	#21	530009	530410	ste	Chromosome
28901.9	Enteritidis	28901.8734_2	#21	531681	532907	sse	Chromosome
28901.9	Enteritidis	28901.8734_4	#54	225629	226597	sse	Chromosome
28901.9	Enteritidis	28901.8734_5	#30	178219	179538	lpf	Chromosome
28901.9	Enteritidis	28901.8734_23		1123	1680	rck	Plasmid
28901.9	Enteritidis	28901.8734_17		31519	35648	spv	Plasmid
28901.9	Enteritidis	28901.8734_17		48831	49932	pef	Plasmid
28901.9	Enteritidis	28901.8734_4		445563	446096	sod	Prophage
28901.9	Enteritidis	28901.8734_1		92152	93204	pip	Chromosome
28901.9	Enteritidis	28901.8734_1		95033	95929	mig	Chromosome
28901.9	Enteritidis	28901.8734_1		175207	176115	avr	Chromosome
28901.9	Enteritidis	28901.8734_1		178648	179777	org	Chromosome
28901.9	Enteritidis	28901.8734_1		180305	181365	prg	Chromosome
28901.9	Enteritidis	28901.8734_1		187381	189012	spt	Chromosome
28901.9	Enteritidis	28901.8734_1		188999	189391	sic	Chromosome
28901.9	Enteritidis	28901.8734_1		189989	193096	sip	Chromosome
28901.9	Enteritidis	28901.8734_1		196208	196705	sic	Chromosome
28901.9	Enteritidis	28901.8734_1		196843	198691	spa	Chromosome
28901.9	Enteritidis	28901.8734_1		200556	202009	inv	Chromosome
28901.9	Enteritidis	28901.8734_1		251590	252543	sop	Chromosome
28901.9	Enteritidis	28901.8734_13		99733	100455	sop	Chromosome
28901.9	Enteritidis	28901.8734_14		65006	67354	sop	Chromosome
28901.9	Enteritidis	28901.8734_18		18936	19946	sse	Chromosome
28901.9	Enteritidis	28901.8734_2		28804	30080	csg	Chromosome
28901.9	Enteritidis	28901.8734_2		110609	111619	sif	Chromosome
28901.9	Enteritidis	28901.8734_2		290294	290695	spi	Chromosome
28901.9	Enteritidis	28901.8734_2		290697	293382	ssa	Chromosome
28901.9	Enteritidis	28901.8734_2		293835	294758	sse	Chromosome
28901.9	Enteritidis	28901.8734_2		294755	295228	ssc	Chromosome
28901.9	Enteritidis	28901.8734_2		295231	297288	sse	Chromosome
28901.9	Enteritidis	28901.8734_2		297759	298193	ssc	Chromosome
28901.9	Enteritidis	28901.8734_2		298209	299677	sse	Chromosome
28901.9	Enteritidis	28901.8734_2		299771	300254	ssa	Chromosome
28901.9	Enteritidis	28901.8734_2		475164	475796	ste	Chromosome
28901.9	Enteritidis	28901.8734_2		497836	498786	sif	Chromosome
28901.9	Enteritidis	28901.8734_2		612957	614330	ste	Chromosome
28901.9	Enteritidis	28901.8734_3		284737	286006	fim	Chromosome
28901.9	Enteritidis	28901.8734_3		323952	324860	fep	Chromosome
28901.9	Enteritidis	28901.8734_3		331440	333048	ent	Chromosome
28901.9	Enteritidis	28901.8734_4		33913	36167	slr	Chromosome
28901.9	Enteritidis	28901.8734_4		177029	177988	sop	Chromosome
28901.9	Enteritidis	28901.8734_4		246630	247682	omp	Chromosome
28901.9	Enteritidis	28901.8734_4		262111	262986	pip	Chromosome
28901.9	Enteritidis	28901.8734_4		263892	265577	sop	Chromosome
28901.9	Enteritidis	28901.8734_5		41813	45454	mgt	Chromosome
28901.9	Enteritidis	28901.8734_5		49307	52174	mis	Chromosome
28901.9	Enteritidis	28901.8734_6		41306	42259	sse	Chromosome
28901.9	Enteritidis	28901.8734_6		287529	294836	rat	Chromosome
28901.9	Enteritidis	28901.8734_6		301736	303668	sin	Chromosome
28901.9	Enteritidis	28901.8734_9		163728	166094	ssp	Chromosome
28901.9	Enteritidis	28901.8735_5	#9	216625	217158	sod	Prophage
28901.9	Enteritidis	28901.8735_6	#30	52771	54090	lpf	Chromosome
28901.9	Enteritidis	28901.8735_8	#21	174113	175339	sse	Chromosome
28901.9	Enteritidis	28901.8735_8	#21	176610	177011	ste	Chromosome
28901.9	Enteritidis	28901.8735_39		104	661	rck	Plasmid
28901.9	Enteritidis	28901.8735_24		3286	6379	pef	Plasmid
28901.9	Enteritidis	28901.8735_24		19884	22665	spv	Plasmid
28901.9	Enteritidis	28901.8735_1		43613	44521	avr	Chromosome
28901.9	Enteritidis	28901.8735_1		47054	48183	org	Chromosome
28901.9	Enteritidis	28901.8735_1		48711	49771	prg	Chromosome
28901.9	Enteritidis	28901.8735_1		55787	57418	spt	Chromosome
28901.9	Enteritidis	28901.8735_1		57405	57797	sic	Chromosome
28901.9	Enteritidis	28901.8735_1		58395	61502	sip	Chromosome
28901.9	Enteritidis	28901.8735_1		64614	65111	sic	Chromosome
28901.9	Enteritidis	28901.8735_1		65249	67097	spa	Chromosome
28901.9	Enteritidis	28901.8735_1		68962	70415	inv	Chromosome
28901.9	Enteritidis	28901.8735_1		119936	120889	sop	Chromosome
28901.9	Enteritidis	28901.8735_11		52783	54059	csg	Chromosome
28901.9	Enteritidis	28901.8735_11		134588	135598	sif	Chromosome
28901.9	Enteritidis	28901.8735_14		41770	45411	mgt	Chromosome
28901.9	Enteritidis	28901.8735_14		49264	52131	mis	Chromosome
28901.9	Enteritidis	28901.8735_15		84889	87143	slr	Chromosome
28901.9	Enteritidis	28901.8735_16		56137	57096	sop	Chromosome
28901.9	Enteritidis	28901.8735_16		104737	105705	sse	Chromosome
28901.9	Enteritidis	28901.8735_17		35758	36654	mig	Chromosome
28901.9	Enteritidis	28901.8735_17		38396	39448	pip	Chromosome
28901.9	Enteritidis	28901.8735_2		267382	268651	fim	Chromosome
28901.9	Enteritidis	28901.8735_2		306597	307505	fep	Chromosome
28901.9	Enteritidis	28901.8735_2		314085	315693	ent	Chromosome
28901.9	Enteritidis	28901.8735_29		755	1765	sse	Chromosome
28901.9	Enteritidis	28901.8735_3		153156	154990	ssa	Chromosome
28901.9	Enteritidis	28901.8735_3		165202	166670	sse	Chromosome
28901.9	Enteritidis	28901.8735_3		166686	167120	ssc	Chromosome
28901.9	Enteritidis	28901.8735_3		167172	168178	sse	Chromosome
28901.9	Enteritidis	28901.8735_3		169651	170124	ssc	Chromosome
28901.9	Enteritidis	28901.8735_3		170121	171044	sse	Chromosome
28901.9	Enteritidis	28901.8735_3		171247	172708	ssa	Chromosome
28901.9	Enteritidis	28901.8735_3		174184	174585	spi	Chromosome
28901.9	Enteritidis	28901.8735_4		41305	42258	sse	Chromosome
28901.9	Enteritidis	28901.8735_4		287636	294943	rat	Chromosome
28901.9	Enteritidis	28901.8735_4		301843	303775	sin	Chromosome
28901.9	Enteritidis	28901.8735_5		17679	18731	omp	Chromosome
28901.9	Enteritidis	28901.8735_5		33160	34035	pip	Chromosome
28901.9	Enteritidis	28901.8735_5		34941	36626	sop	Chromosome
28901.9	Enteritidis	28901.8735_5		241907	242629	sop	Chromosome
28901.9	Enteritidis	28901.8735_7		4336	6702	ssp	Chromosome
28901.9	Enteritidis	28901.8735_7		194355	196703	sop	Chromosome
28901.9	Enteritidis	28901.8735_8		92697	94070	ste	Chromosome
28901.9	Enteritidis	28901.8735_8		208234	209184	sif	Chromosome
28901.9	Enteritidis	28901.8735_8		231209	231841	ste	Chromosome
28901.9	Agona	28901.8736_1	#21	497165	497566	ste	Chromosome
28901.9	Agona	28901.8736_1	#21	498825	500051	sse	Chromosome
28901.9	Agona	28901.8736_1		496	1448	csg	Chromosome
28901.9	Agona	28901.8736_1		79181	80191	sif	Chromosome
28901.9	Agona	28901.8736_1		250041	250442	spi	Chromosome
28901.9	Agona	28901.8736_1		250444	253129	ssa	Chromosome
28901.9	Agona	28901.8736_1		253642	254565	sse	Chromosome
28901.9	Agona	28901.8736_1		254562	255035	ssc	Chromosome
28901.9	Agona	28901.8736_1		255038	257095	sse	Chromosome
28901.9	Agona	28901.8736_1		257566	258000	ssc	Chromosome
28901.9	Agona	28901.8736_1		258016	259484	sse	Chromosome
28901.9	Agona	28901.8736_1		259578	260061	ssa	Chromosome
28901.9	Agona	28901.8736_1		442337	442969	ste	Chromosome
28901.9	Agona	28901.8736_1		464994	465944	sif	Chromosome
28901.9	Agona	28901.8736_1		571710	573083	ste	Chromosome
28901.9	Agona	28901.8736_11		34166	34888	sop	Chromosome
28901.9	Agona	28901.8736_13		22771	25119	sop	Chromosome
28901.9	Agona	28901.8736_15		87556	89853	slr	Chromosome
28901.9	Agona	28901.8736_2		78881	80489	ent	Chromosome
28901.9	Agona	28901.8736_2		87069	88761	fep	Chromosome
28901.9	Agona	28901.8736_2		121788	123323	fim	Chromosome
28901.9	Agona	28901.8736_25		47890	51531	mgt	Chromosome
28901.9	Agona	28901.8736_25		55465	58332	mis	Chromosome
28901.9	Agona	28901.8736_3		97435	99627	sin	Chromosome
28901.9	Agona	28901.8736_3		361435	362388	sse	Chromosome
28901.9	Agona	28901.8736_32		12933	13985	pip	Chromosome
28901.9	Agona	28901.8736_32		15725	16621	mig	Chromosome
28901.9	Agona	28901.8736_34		17703	18713	sse	Chromosome
28901.9	Agona	28901.8736_44		274	1324	csg	Chromosome
28901.9	Agona	28901.8736_5		67151	68059	avr	Chromosome
28901.9	Agona	28901.8736_5		70593	71732	org	Chromosome
28901.9	Agona	28901.8736_5		72260	73320	prg	Chromosome
28901.9	Agona	28901.8736_5		79333	80964	spt	Chromosome
28901.9	Agona	28901.8736_5		80951	81343	sic	Chromosome
28901.9	Agona	28901.8736_5		81941	85048	sip	Chromosome
28901.9	Agona	28901.8736_5		88160	88657	sic	Chromosome
28901.9	Agona	28901.8736_5		88795	90643	spa	Chromosome
28901.9	Agona	28901.8736_5		92508	93961	inv	Chromosome
28901.9	Agona	28901.8736_5		145621	146575	sop	Chromosome
28901.9	Agona	28901.8736_6		128688	130007	lpf	Chromosome
28901.9	Agona	28901.8736_8		26959	27918	sop	Chromosome
28901.9	Agona	28901.8736_8		88026	89084	omp	Chromosome
28901.9	Agona	28901.8736_8		103516	104391	pip	Chromosome
28901.9	Agona	28901.8736_8		105732	107417	sop	Chromosome
28901.9	Typhimurium	28901.8737_4	#21	168712	169113	ste	Chromosome
28901.9	Typhimurium	28901.8737_4	#21	170384	171610	sse	Chromosome
28901.9	Typhimurium	28901.8737_16		274	1369	pef	Plasmid
28901.9	Typhimurium	28901.8737_16		9389	9946	rck	Plasmid
28901.9	Typhimurium	28901.8737_16		76457	80586	spv	Plasmid
28901.9	Typhimurium	28901.8737_1		309965	311234	fim	Chromosome
28901.9	Typhimurium	28901.8737_1		356009	357701	fep	Chromosome
28901.9	Typhimurium	28901.8737_1		364281	365889	ent	Chromosome
28901.9	Typhimurium	28901.8737_10		2576	4069	gog	Chromosome
28901.9	Typhimurium	28901.8737_10		82245	84437	sin	Chromosome
28901.9	Typhimurium	28901.8737_10		91337	98643	rat	Chromosome
28901.9	Typhimurium	28901.8737_12		14105	15478	ste	Chromosome
28901.9	Typhimurium	28901.8737_2		1620	3722	ssp	Chromosome
28901.9	Typhimurium	28901.8737_2		159544	159945	spi	Chromosome
28901.9	Typhimurium	28901.8737_2		159947	162632	ssa	Chromosome
28901.9	Typhimurium	28901.8737_2		163146	164069	sse	Chromosome
28901.9	Typhimurium	28901.8737_2		164066	164539	ssc	Chromosome
28901.9	Typhimurium	28901.8737_2		164542	166599	sse	Chromosome
28901.9	Typhimurium	28901.8737_2		167070	167504	ssc	Chromosome
28901.9	Typhimurium	28901.8737_2		167520	168988	sse	Chromosome
28901.9	Typhimurium	28901.8737_2		169082	169565	ssa	Chromosome
28901.9	Typhimurium	28901.8737_21		198	1248	csg	Chromosome
28901.9	Typhimurium	28901.8737_21		50478	52163	sop	Chromosome
28901.9	Typhimurium	28901.8737_21		53069	53944	pip	Chromosome
28901.9	Typhimurium	28901.8737_21		68377	69429	omp	Chromosome
28901.9	Typhimurium	28901.8737_23		64674	65720	sse	Chromosome
28901.9	Typhimurium	28901.8737_27		465	1417	csg	Chromosome
28901.9	Typhimurium	28901.8737_29		36367	37326	sop	Chromosome
28901.9	Typhimurium	28901.8737_3		183548	184501	sse	Chromosome
28901.9	Typhimurium	28901.8737_36		34418	36715	slr	Chromosome
28901.9	Typhimurium	28901.8737_37		229	951	sop	Chromosome
28901.9	Typhimurium	28901.8737_4		118595	119227	ste	Chromosome
28901.9	Typhimurium	28901.8737_4		141272	142222	sif	Chromosome
28901.9	Typhimurium	28901.8737_46		8932	9885	sop	Chromosome
28901.9	Typhimurium	28901.8737_48		5746	6279	sod	Chromosome
28901.9	Typhimurium	28901.8737_48		13069	13422	grv	Chromosome
28901.9	Typhimurium	28901.8737_5		202	1521	lpf	Chromosome
28901.9	Typhimurium	28901.8737_50		18139	19021	sse	Chromosome
28901.9	Typhimurium	28901.8737_52		12533	13543	sif	Chromosome
28901.9	Typhimurium	28901.8737_58		786	3152	ssp	Chromosome
28901.9	Typhimurium	28901.8737_6		47967	51608	mgt	Chromosome
28901.9	Typhimurium	28901.8737_6		55522	58389	mis	Chromosome
28901.9	Typhimurium	28901.8737_60		1281	2249	sse	Chromosome
28901.9	Typhimurium	28901.8737_8		22559	23611	pip	Chromosome
28901.9	Typhimurium	28901.8737_8		25352	26248	mig	Chromosome
28901.9	Typhimurium	28901.8737_8		105658	106565	avr	Chromosome
28901.9	Typhimurium	28901.8737_8		109098	110227	org	Chromosome
28901.9	Typhimurium	28901.8737_8		110755	111815	prg	Chromosome
28901.9	Typhimurium	28901.8737_8		117830	119461	spt	Chromosome
28901.9	Typhimurium	28901.8737_8		119448	119840	sic	Chromosome
28901.9	Typhimurium	28901.8737_8		120438	123545	sip	Chromosome
28901.9	Typhimurium	28901.8737_8		126657	127154	sic	Chromosome
28901.9	Typhimurium	28901.8737_8		127292	129140	spa	Chromosome
28901.9	Typhimurium	28901.8737_8		131005	132458	inv	Chromosome
28901.9	Typhimurium	28901.8737_9		135502	137850	sop	Chromosome
28901.9	Typhimurium	28901.8738_3	#21	53785	55011	sse	Chromosome
28901.9	Typhimurium	28901.8738_3	#21	56282	56683	ste	Chromosome
28901.9	Typhimurium	28901.8738_4	#30	185166	186485	lpf	Chromosome
28901.9	Typhimurium	28901.8738_53		76	633	rck	Plasmid
28901.9	Typhimurium	28901.8738_14		4447	7540	pef	Plasmid
28901.9	Typhimurium	28901.8738_14		21377	24158	spv	Plasmid
28901.9	Typhimurium	28901.8738_6		170777	173143	ssp	Prophage
28901.9	Typhimurium	28901.8738_1		311110	312379	fim	Chromosome
28901.9	Typhimurium	28901.8738_1		357154	358846	fep	Chromosome
28901.9	Typhimurium	28901.8738_1		365426	367034	ent	Chromosome
28901.9	Typhimurium	28901.8738_12		104318	106666	sop	Chromosome
28901.9	Typhimurium	28901.8738_16		3473	4749	csg	Chromosome
28901.9	Typhimurium	28901.8738_16		85293	86303	sif	Chromosome
28901.9	Typhimurium	28901.8738_17		45878	46831	sse	Chromosome
28901.9	Typhimurium	28901.8738_18		2986	3954	sse	Chromosome
28901.9	Typhimurium	28901.8738_18		23980	25032	omp	Chromosome
28901.9	Typhimurium	28901.8738_18		39465	40340	pip	Chromosome
28901.9	Typhimurium	28901.8738_18		41246	42931	sop	Chromosome
28901.9	Typhimurium	28901.8738_2		39030	40082	pip	Chromosome
28901.9	Typhimurium	28901.8738_2		41823	42719	mig	Chromosome
28901.9	Typhimurium	28901.8738_2		122129	123036	avr	Chromosome
28901.9	Typhimurium	28901.8738_2		125569	126698	org	Chromosome
28901.9	Typhimurium	28901.8738_2		127226	128286	prg	Chromosome
28901.9	Typhimurium	28901.8738_2		134301	135932	spt	Chromosome
28901.9	Typhimurium	28901.8738_2		135919	136311	sic	Chromosome
28901.9	Typhimurium	28901.8738_2		136909	140016	sip	Chromosome
28901.9	Typhimurium	28901.8738_2		143128	143625	sic	Chromosome
28901.9	Typhimurium	28901.8738_2		143763	145611	spa	Chromosome
28901.9	Typhimurium	28901.8738_2		147476	148929	inv	Chromosome
28901.9	Typhimurium	28901.8738_2		199317	200270	sop	Chromosome
28901.9	Typhimurium	28901.8738_23		14104	15477	ste	Chromosome
28901.9	Typhimurium	28901.8738_24		36252	37211	sop	Chromosome
28901.9	Typhimurium	28901.8738_3		83173	84123	sif	Chromosome
28901.9	Typhimurium	28901.8738_3		106168	106800	ste	Chromosome
28901.9	Typhimurium	28901.8738_3		274815	276649	ssa	Chromosome
28901.9	Typhimurium	28901.8738_3		286861	288329	sse	Chromosome
28901.9	Typhimurium	28901.8738_3		288345	288779	ssc	Chromosome
28901.9	Typhimurium	28901.8738_3		288831	289837	sse	Chromosome
28901.9	Typhimurium	28901.8738_3		291310	291783	ssc	Chromosome
28901.9	Typhimurium	28901.8738_3		291780	292703	sse	Chromosome
28901.9	Typhimurium	28901.8738_3		292967	294428	ssa	Chromosome
28901.9	Typhimurium	28901.8738_3		295904	296305	spi	Chromosome
28901.9	Typhimurium	28901.8738_3		452127	454229	ssp	Chromosome
28901.9	Typhimurium	28901.8738_30		36960	37682	sop	Chromosome
28901.9	Typhimurium	28901.8738_33		34418	36715	slr	Chromosome
28901.9	Typhimurium	28901.8738_34		18972	19982	sse	Chromosome
28901.9	Typhimurium	28901.8738_4		47967	51608	mgt	Chromosome
28901.9	Typhimurium	28901.8738_4		55522	58389	mis	Chromosome
28901.9	Typhimurium	28901.8738_40		5746	6279	sod	Chromosome
28901.9	Typhimurium	28901.8738_40		13069	13422	grv	Chromosome
28901.9	Typhimurium	28901.8738_6		61388	62434	sse	Chromosome
28901.9	Typhimurium	28901.8738_7		2517	4010	gog	Chromosome
28901.9	Typhimurium	28901.8738_7		82186	84378	sin	Chromosome
28901.9	Typhimurium	28901.8738_7		91278	98584	rat	Chromosome
28901.9	Enteritidis	28901.874_115	#21	23339	24565	sse	Chromosome
28901.9	Enteritidis	28901.874_115	#21	25836	26237	ste	Chromosome
28901.9	Enteritidis	28901.874_98	#32	106259	107304	sse	Chromosome
28901.9	Enteritidis	28901.874_100		20738	22287	inv	Chromosome
28901.9	Enteritidis	28901.874_100		30323	31898	spa	Chromosome
28901.9	Enteritidis	28901.874_100		34174	34671	sic	Chromosome
28901.9	Enteritidis	28901.874_100		34674	37712	sip	Chromosome
28901.9	Enteritidis	28901.874_100		41488	41880	sic	Chromosome
28901.9	Enteritidis	28901.874_100		41867	43498	spt	Chromosome
28901.9	Enteritidis	28901.874_100		48047	49492	prg	Chromosome
28901.9	Enteritidis	28901.874_100		50543	51779	org	Chromosome
28901.9	Enteritidis	28901.874_100		54761	55669	avr	Chromosome
28901.9	Enteritidis	28901.874_100		135158	136054	mig	Chromosome
28901.9	Enteritidis	28901.874_100		137796	138848	pip	Chromosome
28901.9	Enteritidis	28901.874_102		282005	282958	sop	Chromosome
28901.9	Enteritidis	28901.874_105		83969	84691	sop	Chromosome
28901.9	Enteritidis	28901.874_108		13066	14025	sop	Chromosome
28901.9	Enteritidis	28901.874_108		152985	155282	slr	Chromosome
28901.9	Enteritidis	28901.874_109		116910	119777	mis	Chromosome
28901.9	Enteritidis	28901.874_109		123690	127329	mgt	Chromosome
28901.9	Enteritidis	28901.874_115		57460	58410	sif	Chromosome
28901.9	Enteritidis	28901.874_115		80438	81070	ste	Chromosome
28901.9	Enteritidis	28901.874_149		134185	135454	fim	Chromosome
28901.9	Enteritidis	28901.874_149		180199	181891	fep	Chromosome
28901.9	Enteritidis	28901.874_149		188470	190078	ent	Chromosome
28901.9	Enteritidis	28901.874_152		41236	42189	sse	Chromosome
28901.9	Enteritidis	28901.874_170		112422	117575	shd	Chromosome
28901.9	Enteritidis	28901.874_170		119242	126551	rat	Chromosome
28901.9	Enteritidis	28901.874_170		133458	135650	sin	Chromosome
28901.9	Enteritidis	28901.874_58		70981	71382	spi	Chromosome
28901.9	Enteritidis	28901.874_58		71384	74069	ssa	Chromosome
28901.9	Enteritidis	28901.874_58		74582	75505	sse	Chromosome
28901.9	Enteritidis	28901.874_58		75502	75975	ssc	Chromosome
28901.9	Enteritidis	28901.874_58		75978	78035	sse	Chromosome
28901.9	Enteritidis	28901.874_58		78506	78940	ssc	Chromosome
28901.9	Enteritidis	28901.874_58		78956	80424	sse	Chromosome
28901.9	Enteritidis	28901.874_58		80518	81001	ssa	Chromosome
28901.9	Enteritidis	28901.874_76		13771	14781	sse	Chromosome
28901.9	Enteritidis	28901.874_81		44526	45899	ste	Chromosome
28901.9	Enteritidis	28901.874_85		13434	14444	sif	Chromosome
28901.9	Enteritidis	28901.874_87		47298	48350	omp	Chromosome
28901.9	Enteritidis	28901.874_87		62781	63656	pip	Chromosome
28901.9	Enteritidis	28901.874_87		65176	66861	sop	Chromosome
28901.9	Enteritidis	28901.874_89		12652	13185	sod	Chromosome
28901.9	Enteritidis	28901.874_98		5217	7583	ssp	Chromosome
28901.9	Enteritidis	28901.874_98		203817	206165	sop	Chromosome
28901.9	Enteritidis	28901.874_98		288660	289936	csg	Chromosome
28901.9	Typhimurium	28901.8742_2	#30	186656	188258	lpf	Chromosome
28901.9	Typhimurium	28901.8742_3	#21	219025	219426	ste	Chromosome
28901.9	Typhimurium	28901.8742_3	#21	220697	221923	sse	Chromosome
28901.9	Typhimurium	28901.8742_19		29683	33812	spv	Plasmid
28901.9	Typhimurium	28901.8742_19		47332	48427	pef	Plasmid
28901.9	Typhimurium	28901.8742_19		56447	57004	rck	Plasmid
28901.9	Typhimurium	28901.8742_8		172301	174667	ssp	Prophage
28901.9	Typhimurium	28901.8742_1		105383	106991	ent	Chromosome
28901.9	Typhimurium	28901.8742_1		113571	115263	fep	Chromosome
28901.9	Typhimurium	28901.8742_1		155845	157380	fim	Chromosome
28901.9	Typhimurium	28901.8742_11		79009	81201	sin	Chromosome
28901.9	Typhimurium	28901.8742_11		88101	95407	rat	Chromosome
28901.9	Typhimurium	28901.8742_12		14105	15478	ste	Chromosome
28901.9	Typhimurium	28901.8742_20		313	1363	csg	Chromosome
28901.9	Typhimurium	28901.8742_20		50593	52278	sop	Chromosome
28901.9	Typhimurium	28901.8742_20		53184	54059	pip	Chromosome
28901.9	Typhimurium	28901.8742_20		68492	69544	omp	Chromosome
28901.9	Typhimurium	28901.8742_20		89570	90538	sse	Chromosome
28901.9	Typhimurium	28901.8742_22		45995	46948	sse	Chromosome
28901.9	Typhimurium	28901.8742_23		3982	4992	sif	Chromosome
28901.9	Typhimurium	28901.8742_23		82364	83207	csg	Chromosome
28901.9	Typhimurium	28901.8742_24		47449	51090	mgt	Chromosome
28901.9	Typhimurium	28901.8742_24		55004	57871	mis	Chromosome
28901.9	Typhimurium	28901.8742_25		28483	29442	sop	Chromosome
28901.9	Typhimurium	28901.8742_3		1	892	ssa	Chromosome
28901.9	Typhimurium	28901.8742_3		168908	169540	ste	Chromosome
28901.9	Typhimurium	28901.8742_3		191585	192535	sif	Chromosome
28901.9	Typhimurium	28901.8742_36		5019	7316	slr	Chromosome
28901.9	Typhimurium	28901.8742_38		18139	19149	sse	Chromosome
28901.9	Typhimurium	28901.8742_39		36960	37682	sop	Chromosome
28901.9	Typhimurium	28901.8742_46		4978	5511	sod	Chromosome
28901.9	Typhimurium	28901.8742_46		12301	12654	grv	Chromosome
28901.9	Typhimurium	28901.8742_5		13089	14042	sop	Chromosome
28901.9	Typhimurium	28901.8742_5		56288	57838	inv	Chromosome
28901.9	Typhimurium	28901.8742_5		65874	67449	spa	Chromosome
28901.9	Typhimurium	28901.8742_5		69725	70222	sic	Chromosome
28901.9	Typhimurium	28901.8742_5		70225	73263	sip	Chromosome
28901.9	Typhimurium	28901.8742_5		77039	77431	sic	Chromosome
28901.9	Typhimurium	28901.8742_5		77418	79049	spt	Chromosome
28901.9	Typhimurium	28901.8742_5		83600	85045	prg	Chromosome
28901.9	Typhimurium	28901.8742_5		86096	87332	org	Chromosome
28901.9	Typhimurium	28901.8742_5		90314	91221	avr	Chromosome
28901.9	Typhimurium	28901.8742_5		170631	171527	mig	Chromosome
28901.9	Typhimurium	28901.8742_5		173268	174320	pip	Chromosome
28901.9	Typhimurium	28901.8742_7		181	1227	ssa	Chromosome
28901.9	Typhimurium	28901.8742_7		11172	12640	sse	Chromosome
28901.9	Typhimurium	28901.8742_7		12656	13090	ssc	Chromosome
28901.9	Typhimurium	28901.8742_7		13142	14148	sse	Chromosome
28901.9	Typhimurium	28901.8742_7		15621	16094	ssc	Chromosome
28901.9	Typhimurium	28901.8742_7		16091	17014	sse	Chromosome
28901.9	Typhimurium	28901.8742_7		17278	18739	ssa	Chromosome
28901.9	Typhimurium	28901.8742_7		20215	20616	spi	Chromosome
28901.9	Typhimurium	28901.8742_7		176438	178540	ssp	Chromosome
28901.9	Typhimurium	28901.8742_8		62912	63958	sse	Chromosome
28901.9	Typhimurium	28901.8742_9		135502	137850	sop	Chromosome
28901.9	Typhimurium	28901.8743_1	#21	53785	55011	sse	Chromosome
28901.9	Typhimurium	28901.8743_1	#21	56282	56683	ste	Chromosome
28901.9	Typhimurium	28901.8743_3	#30	186656	188258	lpf	Chromosome
28901.9	Typhimurium	28901.8743_15		32778	33335	rck	Plasmid
28901.9	Typhimurium	28901.8743_15		38034	41127	pef	Plasmid
28901.9	Typhimurium	28901.8743_15		54964	57745	spv	Plasmid
28901.9	Typhimurium	28901.8743_7		4971	7337	ssp	Prophage
28901.9	Typhimurium	28901.8743_1		83173	84123	sif	Chromosome
28901.9	Typhimurium	28901.8743_1		106168	106800	ste	Chromosome
28901.9	Typhimurium	28901.8743_1		274816	276650	ssa	Chromosome
28901.9	Typhimurium	28901.8743_1		286862	288330	sse	Chromosome
28901.9	Typhimurium	28901.8743_1		288346	288780	ssc	Chromosome
28901.9	Typhimurium	28901.8743_1		288832	289838	sse	Chromosome
28901.9	Typhimurium	28901.8743_1		291311	291784	ssc	Chromosome
28901.9	Typhimurium	28901.8743_1		291781	292704	sse	Chromosome
28901.9	Typhimurium	28901.8743_1		292968	294429	ssa	Chromosome
28901.9	Typhimurium	28901.8743_1		295905	296306	spi	Chromosome
28901.9	Typhimurium	28901.8743_1		452128	454230	ssp	Chromosome
28901.9	Typhimurium	28901.8743_11		14104	15477	ste	Chromosome
28901.9	Typhimurium	28901.8743_16		95	1145	csg	Chromosome
28901.9	Typhimurium	28901.8743_16		50375	52060	sop	Chromosome
28901.9	Typhimurium	28901.8743_16		52966	53841	pip	Chromosome
28901.9	Typhimurium	28901.8743_16		68274	69326	omp	Chromosome
28901.9	Typhimurium	28901.8743_16		89352	90320	sse	Chromosome
28901.9	Typhimurium	28901.8743_2		103682	104635	sop	Chromosome
28901.9	Typhimurium	28901.8743_2		146881	148431	inv	Chromosome
28901.9	Typhimurium	28901.8743_2		156467	158042	spa	Chromosome
28901.9	Typhimurium	28901.8743_2		160318	160815	sic	Chromosome
28901.9	Typhimurium	28901.8743_2		160818	163856	sip	Chromosome
28901.9	Typhimurium	28901.8743_2		167632	168024	sic	Chromosome
28901.9	Typhimurium	28901.8743_2		168011	169642	spt	Chromosome
28901.9	Typhimurium	28901.8743_2		174193	175638	prg	Chromosome
28901.9	Typhimurium	28901.8743_2		176689	177925	org	Chromosome
28901.9	Typhimurium	28901.8743_2		180907	181814	avr	Chromosome
28901.9	Typhimurium	28901.8743_2		261224	262120	mig	Chromosome
28901.9	Typhimurium	28901.8743_2		263861	264913	pip	Chromosome
28901.9	Typhimurium	28901.8743_20		5660	7195	fim	Chromosome
28901.9	Typhimurium	28901.8743_21		616	1568	csg	Chromosome
28901.9	Typhimurium	28901.8743_21		79328	80338	sif	Chromosome
28901.9	Typhimurium	28901.8743_25		28483	29442	sop	Chromosome
28901.9	Typhimurium	28901.8743_31		47449	51090	mgt	Chromosome
28901.9	Typhimurium	28901.8743_32		21969	24317	sop	Chromosome
28901.9	Typhimurium	28901.8743_35		5019	7316	slr	Chromosome
28901.9	Typhimurium	28901.8743_43		10411	11133	sop	Chromosome
28901.9	Typhimurium	28901.8743_46		4978	5511	sod	Chromosome
28901.9	Typhimurium	28901.8743_46		12301	12654	grv	Chromosome
28901.9	Typhimurium	28901.8743_47		18139	19149	sse	Chromosome
28901.9	Typhimurium	28901.8743_59		1067	3934	mis	Chromosome
28901.9	Typhimurium	28901.8743_6		183599	184552	sse	Chromosome
28901.9	Typhimurium	28901.8743_7		115680	116726	sse	Chromosome
28901.9	Typhimurium	28901.8743_8		34932	36624	fep	Chromosome
28901.9	Typhimurium	28901.8743_8		43204	44812	ent	Chromosome
28901.9	Typhimurium	28901.8743_9		2496	3989	gog	Chromosome
28901.9	Typhimurium	28901.8743_9		82165	84357	sin	Chromosome
28901.9	Typhimurium	28901.8743_9		91257	98563	rat	Chromosome
28901.9	Typhimurium	28901.8746_1	#21	239902	240303	ste	Chromosome
28901.9	Typhimurium	28901.8746_1	#21	241574	242800	sse	Chromosome
28901.9	Typhimurium	28901.8746_3	#30	84380	85699	lpf	Chromosome
28901.9	Typhimurium	28901.8746_81		76	633	rck	Plasmid
28901.9	Typhimurium	28901.8746_16		65227	69356	spv	Plasmid
28901.9	Typhimurium	28901.8746_16		82876	83971	pef	Plasmid
28901.9	Typhimurium	28901.8746_4		172277	174643	ssp	Prophage
28901.9	Typhimurium	28901.8746_1		279	680	spi	Chromosome
28901.9	Typhimurium	28901.8746_1		682	3367	ssa	Chromosome
28901.9	Typhimurium	28901.8746_1		3881	4804	sse	Chromosome
28901.9	Typhimurium	28901.8746_1		4801	5274	ssc	Chromosome
28901.9	Typhimurium	28901.8746_1		5277	7334	sse	Chromosome
28901.9	Typhimurium	28901.8746_1		7805	8239	ssc	Chromosome
28901.9	Typhimurium	28901.8746_1		8255	9723	sse	Chromosome
28901.9	Typhimurium	28901.8746_1		9817	10300	ssa	Chromosome
28901.9	Typhimurium	28901.8746_1		189785	190417	ste	Chromosome
28901.9	Typhimurium	28901.8746_1		212462	213412	sif	Chromosome
28901.9	Typhimurium	28901.8746_14		35641	37833	sin	Chromosome
28901.9	Typhimurium	28901.8746_14		44733	52039	rat	Chromosome
28901.9	Typhimurium	28901.8746_19		41260	42213	sse	Chromosome
28901.9	Typhimurium	28901.8746_2		265727	266996	fim	Chromosome
28901.9	Typhimurium	28901.8746_20		210	1260	csg	Chromosome
28901.9	Typhimurium	28901.8746_20		50490	52175	sop	Chromosome
28901.9	Typhimurium	28901.8746_20		53081	53956	pip	Chromosome
28901.9	Typhimurium	28901.8746_20		68389	69441	omp	Chromosome
28901.9	Typhimurium	28901.8746_26		731	1683	csg	Chromosome
28901.9	Typhimurium	28901.8746_32		47449	51090	mgt	Chromosome
28901.9	Typhimurium	28901.8746_34		23558	25906	sop	Chromosome
28901.9	Typhimurium	28901.8746_37		1754	4621	mis	Chromosome
28901.9	Typhimurium	28901.8746_4		62888	63934	sse	Chromosome
28901.9	Typhimurium	28901.8746_40		1	1340	gog	Chromosome
28901.9	Typhimurium	28901.8746_42		5020	7317	slr	Chromosome
28901.9	Typhimurium	28901.8746_49		3497	4456	sop	Chromosome
28901.9	Typhimurium	28901.8746_5		41911	43461	inv	Chromosome
28901.9	Typhimurium	28901.8746_5		51497	53072	spa	Chromosome
28901.9	Typhimurium	28901.8746_5		55348	55845	sic	Chromosome
28901.9	Typhimurium	28901.8746_5		55848	58886	sip	Chromosome
28901.9	Typhimurium	28901.8746_5		62662	63054	sic	Chromosome
28901.9	Typhimurium	28901.8746_5		63041	64672	spt	Chromosome
28901.9	Typhimurium	28901.8746_5		69223	70668	prg	Chromosome
28901.9	Typhimurium	28901.8746_5		71719	72955	org	Chromosome
28901.9	Typhimurium	28901.8746_5		75937	76844	avr	Chromosome
28901.9	Typhimurium	28901.8746_5		156254	157150	mig	Chromosome
28901.9	Typhimurium	28901.8746_5		158891	159943	pip	Chromosome
28901.9	Typhimurium	28901.8746_56		6442	6975	sod	Chromosome
28901.9	Typhimurium	28901.8746_56		13765	14118	grv	Chromosome
28901.9	Typhimurium	28901.8746_6		105362	106970	ent	Chromosome
28901.9	Typhimurium	28901.8746_6		113550	115242	fep	Chromosome
28901.9	Typhimurium	28901.8746_61		3982	4992	sif	Chromosome
28901.9	Typhimurium	28901.8746_66		13113	14066	sop	Chromosome
28901.9	Typhimurium	28901.8746_73		2520	3488	sse	Chromosome
28901.9	Typhimurium	28901.8746_74		1620	3722	ssp	Chromosome
28901.9	Typhimurium	28901.8746_8		14105	15478	ste	Chromosome
28901.9	Typhimurium	28901.8746_90		276	998	sop	Chromosome
28901.9	Typhimurium	28901.8748_2	#21	64879	65280	ste	Chromosome
28901.9	Typhimurium	28901.8748_2	#21	66551	67777	sse	Chromosome
28901.9	Typhimurium	28901.8748_9	#54	83375	84343	sse	Prophage
28901.9	Typhimurium	28901.8748_9	#54	93729	94262	sod	Prophage
28901.9	Typhimurium	28901.8748_18		63611	66218	ybt	Plasmid
28901.9	Typhimurium	28901.8748_18		71320	87012	irp	Plasmid
28901.9	Typhimurium	28901.8748_18		87009	88909	ybt	Plasmid
28901.9	Typhimurium	28901.8748_18		90621	92642	fyu	Plasmid
28901.9	Typhimurium	28901.8748_36		30988	33354	ssp	Prophage
28901.9	Typhimurium	28901.8748_1		41334	42287	sse	Chromosome
28901.9	Typhimurium	28901.8748_1		280042	287349	rat	Chromosome
28901.9	Typhimurium	28901.8748_1		294249	296441	sin	Chromosome
28901.9	Typhimurium	28901.8748_10		23897	26245	sop	Chromosome
28901.9	Typhimurium	28901.8748_13		34835	36527	fep	Chromosome
28901.9	Typhimurium	28901.8748_13		43107	44715	ent	Chromosome
28901.9	Typhimurium	28901.8748_14		1728	4595	mis	Chromosome
28901.9	Typhimurium	28901.8748_15		62207	63253	sse	Chromosome
28901.9	Typhimurium	28901.8748_17		14955	15965	sif	Chromosome
28901.9	Typhimurium	28901.8748_17		93337	94180	csg	Chromosome
28901.9	Typhimurium	28901.8748_2		14762	15394	ste	Chromosome
28901.9	Typhimurium	28901.8748_2		37439	38389	sif	Chromosome
28901.9	Typhimurium	28901.8748_2		135414	136787	ste	Chromosome
28901.9	Typhimurium	28901.8748_2		297272	297994	sop	Chromosome
28901.9	Typhimurium	28901.8748_29		2218	5859	mgt	Chromosome
28901.9	Typhimurium	28901.8748_3		153419	155253	ssa	Chromosome
28901.9	Typhimurium	28901.8748_3		165465	166933	sse	Chromosome
28901.9	Typhimurium	28901.8748_3		166949	167383	ssc	Chromosome
28901.9	Typhimurium	28901.8748_3		167435	168441	sse	Chromosome
28901.9	Typhimurium	28901.8748_3		169914	170387	ssc	Chromosome
28901.9	Typhimurium	28901.8748_3		170384	171307	sse	Chromosome
28901.9	Typhimurium	28901.8748_3		171571	173032	ssa	Chromosome
28901.9	Typhimurium	28901.8748_3		174508	174909	spi	Chromosome
28901.9	Typhimurium	28901.8748_33		5020	7317	slr	Chromosome
28901.9	Typhimurium	28901.8748_35		18972	19982	sse	Chromosome
28901.9	Typhimurium	28901.8748_39		28454	29260	sop	Chromosome
28901.9	Typhimurium	28901.8748_4		25260	26312	pip	Chromosome
28901.9	Typhimurium	28901.8748_4		28053	28949	mig	Chromosome
28901.9	Typhimurium	28901.8748_4		108359	109267	avr	Chromosome
28901.9	Typhimurium	28901.8748_4		111800	112929	org	Chromosome
28901.9	Typhimurium	28901.8748_4		113457	114517	prg	Chromosome
28901.9	Typhimurium	28901.8748_4		120532	122163	spt	Chromosome
28901.9	Typhimurium	28901.8748_4		122150	122542	sic	Chromosome
28901.9	Typhimurium	28901.8748_4		123140	126247	sip	Chromosome
28901.9	Typhimurium	28901.8748_4		129359	129856	sic	Chromosome
28901.9	Typhimurium	28901.8748_4		129994	131842	spa	Chromosome
28901.9	Typhimurium	28901.8748_4		133707	135160	inv	Chromosome
28901.9	Typhimurium	28901.8748_4		185853	186806	sop	Chromosome
28901.9	Typhimurium	28901.8748_6		186855	188467	lpf	Chromosome
28901.9	Typhimurium	28901.8748_7		5766	7301	fim	Chromosome
28901.9	Typhimurium	28901.8748_9		44398	46083	sop	Chromosome
28901.9	Typhimurium	28901.8748_9		46989	47864	pip	Chromosome
28901.9	Typhimurium	28901.8748_9		62297	63349	omp	Chromosome
28901.9	Kentucky	28901.8749_6	#36	61776	64724	fae	Chromosome
28901.9	Kentucky	28901.8749_41		2473	4752	iut	Plasmid
28901.9	Kentucky	28901.8749_41		4674	7750	iuc	Plasmid
28901.9	Kentucky	28901.8749_1		34843	35796	sse	Chromosome
28901.9	Kentucky	28901.8749_1		302019	304211	sin	Chromosome
28901.9	Kentucky	28901.8749_10		159214	159615	spi	Chromosome
28901.9	Kentucky	28901.8749_10		159617	162302	ssa	Chromosome
28901.9	Kentucky	28901.8749_10		162815	163738	sse	Chromosome
28901.9	Kentucky	28901.8749_10		163735	164208	ssc	Chromosome
28901.9	Kentucky	28901.8749_10		164211	166268	sse	Chromosome
28901.9	Kentucky	28901.8749_13		997	2442	prg	Chromosome
28901.9	Kentucky	28901.8749_13		3493	4739	org	Chromosome
28901.9	Kentucky	28901.8749_13		7722	8630	avr	Chromosome
28901.9	Kentucky	28901.8749_13		88070	88966	mig	Chromosome
28901.9	Kentucky	28901.8749_13		90708	91760	pip	Chromosome
28901.9	Kentucky	28901.8749_15		6291	7567	csg	Chromosome
28901.9	Kentucky	28901.8749_15		88168	89178	sif	Chromosome
28901.9	Kentucky	28901.8749_16		48780	52420	mgt	Chromosome
28901.9	Kentucky	28901.8749_16		56335	59187	mis	Chromosome
28901.9	Kentucky	28901.8749_22		2732	3958	sse	Chromosome
28901.9	Kentucky	28901.8749_22		5226	5627	ste	Chromosome
28901.9	Kentucky	28901.8749_22		32112	33062	sif	Chromosome
28901.9	Kentucky	28901.8749_22		55107	55739	ste	Chromosome
28901.9	Kentucky	28901.8749_24		3845	5476	spt	Chromosome
28901.9	Kentucky	28901.8749_24		5463	5855	sic	Chromosome
28901.9	Kentucky	28901.8749_24		6453	9560	sip	Chromosome
28901.9	Kentucky	28901.8749_24		12672	13169	sic	Chromosome
28901.9	Kentucky	28901.8749_24		13307	15155	spa	Chromosome
28901.9	Kentucky	28901.8749_24		17020	18473	inv	Chromosome
28901.9	Kentucky	28901.8749_26		29886	32153	slr	Chromosome
28901.9	Kentucky	28901.8749_28		210	644	ssc	Chromosome
28901.9	Kentucky	28901.8749_28		660	2128	sse	Chromosome
28901.9	Kentucky	28901.8749_28		2222	2705	ssa	Chromosome
28901.9	Kentucky	28901.8749_29		14160	15218	omp	Chromosome
28901.9	Kentucky	28901.8749_3		94	1413	lpf	Chromosome
28901.9	Kentucky	28901.8749_37		13064	14023	sop	Chromosome
28901.9	Kentucky	28901.8749_38		530	1405	pip	Chromosome
28901.9	Kentucky	28901.8749_38		2743	4428	sop	Chromosome
28901.9	Kentucky	28901.8749_4		45969	47342	ste	Chromosome
28901.9	Kentucky	28901.8749_4		210195	210917	sop	Chromosome
28901.9	Kentucky	28901.8749_4		218606	220921	ssp	Chromosome
28901.9	Kentucky	28901.8749_5		23726	26074	sop	Chromosome
28901.9	Kentucky	28901.8749_62		123	1076	sop	Chromosome
28901.9	Kentucky	28901.8749_7		1247	2782	fim	Chromosome
28901.9	Kentucky	28901.8749_8		135246	136854	ent	Chromosome
28901.9	Kentucky	28901.8749_8		143433	145125	fep	Chromosome
28901.9	Kentucky	28901.8749_97		281	1291	sse	Chromosome
28901.9	Kentucky	28901.875_63	#21	23468	24694	sse	Chromosome
28901.9	Kentucky	28901.875_112		309939	312815	mis	Chromosome
28901.9	Kentucky	28901.875_112		316668	320309	mgt	Chromosome
28901.9	Kentucky	28901.875_31		97301	99493	sin	Chromosome
28901.9	Kentucky	28901.875_50		18100	19109	sse	Chromosome
28901.9	Kentucky	28901.875_51		57543	58595	pip	Chromosome
28901.9	Kentucky	28901.875_51		60336	61232	mig	Chromosome
28901.9	Kentucky	28901.875_51		143003	144142	org	Chromosome
28901.9	Kentucky	28901.875_51		144670	145730	prg	Chromosome
28901.9	Kentucky	28901.875_51		151746	153377	spt	Chromosome
28901.9	Kentucky	28901.875_51		153364	153756	sic	Chromosome
28901.9	Kentucky	28901.875_51		154354	157452	sip	Chromosome
28901.9	Kentucky	28901.875_51		160563	161060	sic	Chromosome
28901.9	Kentucky	28901.875_51		161198	163046	spa	Chromosome
28901.9	Kentucky	28901.875_51		164911	166364	inv	Chromosome
28901.9	Kentucky	28901.875_51		214629	215582	sop	Chromosome
28901.9	Kentucky	28901.875_52		34265	36562	slr	Chromosome
28901.9	Kentucky	28901.875_53		81752	82474	sop	Chromosome
28901.9	Kentucky	28901.875_53		283766	286114	sop	Chromosome
28901.9	Kentucky	28901.875_62		5732	6691	sop	Chromosome
28901.9	Kentucky	28901.875_62		66799	67851	omp	Chromosome
28901.9	Kentucky	28901.875_62		82299	83174	pip	Chromosome
28901.9	Kentucky	28901.875_62		84080	85765	sop	Chromosome
28901.9	Kentucky	28901.875_62		133327	134603	csg	Chromosome
28901.9	Kentucky	28901.875_63		52269	53219	sif	Chromosome
28901.9	Kentucky	28901.875_63		75238	75870	ste	Chromosome
28901.9	Kentucky	28901.875_68		41260	42213	sse	Chromosome
28901.9	Kentucky	28901.875_76		77786	79159	ste	Chromosome
28901.9	Kentucky	28901.875_78		5373	6182	cdt	Chromosome
28901.9	Kentucky	28901.875_78		155663	156064	spi	Chromosome
28901.9	Kentucky	28901.875_78		156066	158751	ssa	Chromosome
28901.9	Kentucky	28901.875_78		159263	160186	sse	Chromosome
28901.9	Kentucky	28901.875_78		160183	160656	ssc	Chromosome
28901.9	Kentucky	28901.875_78		160659	162716	sse	Chromosome
28901.9	Kentucky	28901.875_78		163187	163621	ssc	Chromosome
28901.9	Kentucky	28901.875_78		163637	165105	sse	Chromosome
28901.9	Kentucky	28901.875_78		165199	165682	ssa	Chromosome
28901.9	Kentucky	28901.875_89		158613	160221	ent	Chromosome
28901.9	Kentucky	28901.875_89		166801	168493	fep	Chromosome
28901.9	Kentucky	28901.875_89		201535	203070	fim	Chromosome
28901.9	Kentucky	28901.875_91		15017	16027	sif	Chromosome
28901.9	Kentucky	28901.8751_2	#30	223034	227177	lpf	Chromosome
28901.9	Kentucky	28901.8751_1		227088	228357	fim	Chromosome
28901.9	Kentucky	28901.8751_1		273359	275051	fep	Chromosome
28901.9	Kentucky	28901.8751_1		280006	282480	ent	Chromosome
28901.9	Kentucky	28901.8751_14		908	1309	ste	Chromosome
28901.9	Kentucky	28901.8751_14		27794	28744	sif	Chromosome
28901.9	Kentucky	28901.8751_14		50789	51421	ste	Chromosome
28901.9	Kentucky	28901.8751_16		48780	52420	mgt	Chromosome
28901.9	Kentucky	28901.8751_16		56335	59187	mis	Chromosome
28901.9	Kentucky	28901.8751_18		23717	26065	sop	Chromosome
28901.9	Kentucky	28901.8751_20		470	1422	csg	Chromosome
28901.9	Kentucky	28901.8751_20		79239	80249	sif	Chromosome
28901.9	Kentucky	28901.8751_22		35953	37638	sop	Chromosome
28901.9	Kentucky	28901.8751_22		38976	39851	pip	Chromosome
28901.9	Kentucky	28901.8751_22		54282	55340	omp	Chromosome
28901.9	Kentucky	28901.8751_28		29626	31893	slr	Chromosome
28901.9	Kentucky	28901.8751_3		234607	235560	sse	Chromosome
28901.9	Kentucky	28901.8751_31		19438	20391	sop	Chromosome
28901.9	Kentucky	28901.8751_37		28611	30803	sin	Chromosome
28901.9	Kentucky	28901.8751_39		26642	27601	sop	Chromosome
28901.9	Kentucky	28901.8751_4		50008	51842	ssa	Chromosome
28901.9	Kentucky	28901.8751_4		62054	63522	sse	Chromosome
28901.9	Kentucky	28901.8751_4		63538	63972	ssc	Chromosome
28901.9	Kentucky	28901.8751_4		64024	65030	sse	Chromosome
28901.9	Kentucky	28901.8751_4		66503	66976	ssc	Chromosome
28901.9	Kentucky	28901.8751_4		66973	67896	sse	Chromosome
28901.9	Kentucky	28901.8751_4		68159	69620	ssa	Chromosome
28901.9	Kentucky	28901.8751_4		71096	71497	spi	Chromosome
28901.9	Kentucky	28901.8751_40		440	1666	sse	Chromosome
28901.9	Kentucky	28901.8751_46		7418	9733	ssp	Chromosome
28901.9	Kentucky	28901.8751_55		143	1153	sse	Chromosome
28901.9	Kentucky	28901.8751_56		3536	6484	fae	Chromosome
28901.9	Kentucky	28901.8751_6		291	1013	sop	Chromosome
28901.9	Kentucky	28901.8751_6		163866	165239	ste	Chromosome
28901.9	Kentucky	28901.8751_62		193	1243	csg	Chromosome
28901.9	Kentucky	28901.8751_9		22708	23760	pip	Chromosome
28901.9	Kentucky	28901.8751_9		25502	26398	mig	Chromosome
28901.9	Kentucky	28901.8751_9		105840	106748	avr	Chromosome
28901.9	Kentucky	28901.8751_9		109282	110421	org	Chromosome
28901.9	Kentucky	28901.8751_9		110949	112009	prg	Chromosome
28901.9	Kentucky	28901.8751_9		118023	119654	spt	Chromosome
28901.9	Kentucky	28901.8751_9		119641	120033	sic	Chromosome
28901.9	Kentucky	28901.8751_9		120631	123738	sip	Chromosome
28901.9	Kentucky	28901.8751_9		126850	127347	sic	Chromosome
28901.9	Kentucky	28901.8751_9		127485	129333	spa	Chromosome
28901.9	Kentucky	28901.8751_9		131198	132651	inv	Chromosome
28901.9	Kentucky	28901.8752_14	#21	64670	65071	ste	Chromosome
28901.9	Kentucky	28901.8752_14	#21	66339	67565	sse	Chromosome
28901.9	Kentucky	28901.8752_1		49942	51261	lpf	Chromosome
28901.9	Kentucky	28901.8752_11		95001	98106	fae	Chromosome
28901.9	Kentucky	28901.8752_13		473	1425	csg	Chromosome
28901.9	Kentucky	28901.8752_13		79242	80252	sif	Chromosome
28901.9	Kentucky	28901.8752_14		14558	15190	ste	Chromosome
28901.9	Kentucky	28901.8752_14		37235	38185	sif	Chromosome
28901.9	Kentucky	28901.8752_16		72432	73484	pip	Chromosome
28901.9	Kentucky	28901.8752_16		75226	76122	mig	Chromosome
28901.9	Kentucky	28901.8752_19		66813	69161	sop	Chromosome
28901.9	Kentucky	28901.8752_23		54661	55614	sse	Chromosome
28901.9	Kentucky	28901.8752_25		34107	36374	slr	Chromosome
28901.9	Kentucky	28901.8752_28		48780	52420	mgt	Chromosome
28901.9	Kentucky	28901.8752_28		56335	59187	mis	Chromosome
28901.9	Kentucky	28901.8752_31		14315	16000	sop	Chromosome
28901.9	Kentucky	28901.8752_31		17338	18213	pip	Chromosome
28901.9	Kentucky	28901.8752_31		32644	33702	omp	Chromosome
28901.9	Kentucky	28901.8752_33		7271	8879	ent	Chromosome
28901.9	Kentucky	28901.8752_33		15458	17150	fep	Chromosome
28901.9	Kentucky	28901.8752_39		43660	44568	avr	Chromosome
28901.9	Kentucky	28901.8752_4		179821	181090	fim	Chromosome
28901.9	Kentucky	28901.8752_46		7518	10696	iro	Chromosome
28901.9	Kentucky	28901.8752_48		213	1352	org	Chromosome
28901.9	Kentucky	28901.8752_48		1880	2940	prg	Chromosome
28901.9	Kentucky	28901.8752_48		8954	10585	spt	Chromosome
28901.9	Kentucky	28901.8752_48		10572	10964	sic	Chromosome
28901.9	Kentucky	28901.8752_48		11562	14669	sip	Chromosome
28901.9	Kentucky	28901.8752_48		17781	18278	sic	Chromosome
28901.9	Kentucky	28901.8752_48		18416	20264	spa	Chromosome
28901.9	Kentucky	28901.8752_48		22129	23582	inv	Chromosome
28901.9	Kentucky	28901.8752_49		1471	3786	ssp	Chromosome
28901.9	Kentucky	28901.8752_49		11475	12197	sop	Chromosome
28901.9	Kentucky	28901.8752_54		26642	27548	sop	Chromosome
28901.9	Kentucky	28901.8752_68		17702	18712	sse	Chromosome
28901.9	Kentucky	28901.8752_74		6340	9075	iuc	Chromosome
28901.9	Kentucky	28901.8752_74		12073	14374	iut	Chromosome
28901.9	Kentucky	28901.8752_75		6	959	sop	Chromosome
28901.9	Kentucky	28901.8752_8		45852	47225	ste	Chromosome
28901.9	Kentucky	28901.8752_81		7563	9755	sin	Chromosome
28901.9	Kentucky	28901.8752_82		399	1237	csg	Chromosome
28901.9	Kentucky	28901.8752_9		250	644	spi	Chromosome
28901.9	Kentucky	28901.8752_9		646	3331	ssa	Chromosome
28901.9	Kentucky	28901.8752_9		3844	4767	sse	Chromosome
28901.9	Kentucky	28901.8752_9		4764	5237	ssc	Chromosome
28901.9	Kentucky	28901.8752_9		5240	7297	sse	Chromosome
28901.9	Kentucky	28901.8752_9		7768	8202	ssc	Chromosome
28901.9	Kentucky	28901.8752_9		8218	9686	sse	Chromosome
28901.9	Kentucky	28901.8752_9		9780	10263	ssa	Chromosome
28901.9	Thompson	28901.8753_10	#54	117451	118935	gog	Prophage
28901.9	Thompson	28901.8753_2	#21	391387	391788	ste	Chromosome
28901.9	Thompson	28901.8753_2	#21	393059	394285	sse	Chromosome
28901.9	Thompson	28901.8753_7	#30	183060	184379	lpf	Chromosome
28901.9	Thompson	28901.8753_1		49219	50271	pip	Chromosome
28901.9	Thompson	28901.8753_1		52012	52908	mig	Chromosome
28901.9	Thompson	28901.8753_1		132185	133093	avr	Chromosome
28901.9	Thompson	28901.8753_1		135626	136755	org	Chromosome
28901.9	Thompson	28901.8753_1		137283	138343	prg	Chromosome
28901.9	Thompson	28901.8753_1		144358	145989	spt	Chromosome
28901.9	Thompson	28901.8753_1		145976	146368	sic	Chromosome
28901.9	Thompson	28901.8753_1		146966	150073	sip	Chromosome
28901.9	Thompson	28901.8753_1		153185	153682	sic	Chromosome
28901.9	Thompson	28901.8753_1		153820	155668	spa	Chromosome
28901.9	Thompson	28901.8753_1		157533	158986	inv	Chromosome
28901.9	Thompson	28901.8753_1		211270	212223	sop	Chromosome
28901.9	Thompson	28901.8753_10		26976	27935	sop	Chromosome
28901.9	Thompson	28901.8753_10		138236	139288	omp	Chromosome
28901.9	Thompson	28901.8753_10		153719	154594	pip	Chromosome
28901.9	Thompson	28901.8753_10		155500	157185	sop	Chromosome
28901.9	Thompson	28901.8753_10		205118	206394	csg	Chromosome
28901.9	Thompson	28901.8753_12		102691	105057	ssp	Chromosome
28901.9	Thompson	28901.8753_13		16971	17981	sif	Chromosome
28901.9	Thompson	28901.8753_13		95351	96194	csg	Chromosome
28901.9	Thompson	28901.8753_2		149981	150382	spi	Chromosome
28901.9	Thompson	28901.8753_2		150384	153069	ssa	Chromosome
28901.9	Thompson	28901.8753_2		153583	154506	sse	Chromosome
28901.9	Thompson	28901.8753_2		154503	154976	ssc	Chromosome
28901.9	Thompson	28901.8753_2		154979	157036	sse	Chromosome
28901.9	Thompson	28901.8753_2		157507	157941	ssc	Chromosome
28901.9	Thompson	28901.8753_2		157957	159425	sse	Chromosome
28901.9	Thompson	28901.8753_2		159519	160002	ssa	Chromosome
28901.9	Thompson	28901.8753_2		341259	341891	ste	Chromosome
28901.9	Thompson	28901.8753_2		363938	364888	sif	Chromosome
28901.9	Thompson	28901.8753_2		461904	463277	ste	Chromosome
28901.9	Thompson	28901.8753_4		41670	42623	sse	Chromosome
28901.9	Thompson	28901.8753_4		276142	282261	shd	Chromosome
28901.9	Thompson	28901.8753_4		282955	290262	rat	Chromosome
28901.9	Thompson	28901.8753_4		297162	299354	sin	Chromosome
28901.9	Thompson	28901.8753_5		25560	27252	fep	Chromosome
28901.9	Thompson	28901.8753_5		33832	35440	ent	Chromosome
28901.9	Thompson	28901.8753_5		228174	230441	slr	Chromosome
28901.9	Thompson	28901.8753_6		5170	6705	fim	Chromosome
28901.9	Thompson	28901.8753_7		48711	52352	mgt	Chromosome
28901.9	Thompson	28901.8753_7		56266	59118	mis	Chromosome
28901.9	Thompson	28901.8753_9		24448	26796	sop	Chromosome
28901.9	Thompson	28901.8753_9		220380	221102	sop	Chromosome
28901.9	Typhimurium	28901.8756_2	#30	184464	185783	lpf	Chromosome
28901.9	Typhimurium	28901.8756_5	#21	64643	65044	ste	Chromosome
28901.9	Typhimurium	28901.8756_5	#21	66315	67541	sse	Chromosome
28901.9	Typhimurium	28901.8756_29		4269	6635	ssp	Prophage
28901.9	Typhimurium	28901.8756_1		97569	99761	sin	Chromosome
28901.9	Typhimurium	28901.8756_1		106661	113968	rat	Chromosome
28901.9	Typhimurium	28901.8756_1		351723	352676	sse	Chromosome
28901.9	Typhimurium	28901.8756_11		153499	155333	ssa	Chromosome
28901.9	Typhimurium	28901.8756_12		128	1667	ssa	Chromosome
28901.9	Typhimurium	28901.8756_12		3813	5281	sse	Chromosome
28901.9	Typhimurium	28901.8756_12		5297	5731	ssc	Chromosome
28901.9	Typhimurium	28901.8756_12		5783	6789	sse	Chromosome
28901.9	Typhimurium	28901.8756_12		8262	8735	ssc	Chromosome
28901.9	Typhimurium	28901.8756_12		8732	9655	sse	Chromosome
28901.9	Typhimurium	28901.8756_12		9919	11380	ssa	Chromosome
28901.9	Typhimurium	28901.8756_12		12856	13257	spi	Chromosome
28901.9	Typhimurium	28901.8756_16		14576	15298	sop	Chromosome
28901.9	Typhimurium	28901.8756_18		14955	15965	sif	Chromosome
28901.9	Typhimurium	28901.8756_18		93337	94180	csg	Chromosome
28901.9	Typhimurium	28901.8756_2		47265	50906	mgt	Chromosome
28901.9	Typhimurium	28901.8756_2		54820	57687	mis	Chromosome
28901.9	Typhimurium	28901.8756_26		15475	17496	fyu	Chromosome
28901.9	Typhimurium	28901.8756_26		17627	20011	ybt	Chromosome
28901.9	Typhimurium	28901.8756_26		21105	36797	irp	Chromosome
28901.9	Typhimurium	28901.8756_26		36988	40117	ybt	Chromosome
28901.9	Typhimurium	28901.8756_3		6443	7978	fim	Chromosome
28901.9	Typhimurium	28901.8756_35		34870	37167	slr	Chromosome
28901.9	Typhimurium	28901.8756_37		18294	19304	sse	Chromosome
28901.9	Typhimurium	28901.8756_4		66370	67416	sse	Chromosome
28901.9	Typhimurium	28901.8756_4		154995	157343	sop	Chromosome
28901.9	Typhimurium	28901.8756_5		14526	15158	ste	Chromosome
28901.9	Typhimurium	28901.8756_5		37203	38153	sif	Chromosome
28901.9	Typhimurium	28901.8756_5		135178	136551	ste	Chromosome
28901.9	Typhimurium	28901.8756_6		28455	29414	sop	Chromosome
28901.9	Typhimurium	28901.8756_6		134128	135180	omp	Chromosome
28901.9	Typhimurium	28901.8756_6		149613	150488	pip	Chromosome
28901.9	Typhimurium	28901.8756_6		151394	153079	sop	Chromosome
28901.9	Typhimurium	28901.8756_6		201006	202282	csg	Chromosome
28901.9	Typhimurium	28901.8756_7		12994	13947	sop	Chromosome
28901.9	Typhimurium	28901.8756_7		56507	58057	inv	Chromosome
28901.9	Typhimurium	28901.8756_7		66093	67668	spa	Chromosome
28901.9	Typhimurium	28901.8756_7		69944	70441	sic	Chromosome
28901.9	Typhimurium	28901.8756_7		70444	73482	sip	Chromosome
28901.9	Typhimurium	28901.8756_7		77258	77650	sic	Chromosome
28901.9	Typhimurium	28901.8756_7		77637	79268	spt	Chromosome
28901.9	Typhimurium	28901.8756_7		83819	85264	prg	Chromosome
28901.9	Typhimurium	28901.8756_7		86315	87551	org	Chromosome
28901.9	Typhimurium	28901.8756_7		90533	91441	avr	Chromosome
28901.9	Typhimurium	28901.8756_7		170851	171747	mig	Chromosome
28901.9	Typhimurium	28901.8756_7		173488	174540	pip	Chromosome
28901.9	Typhimurium	28901.8756_9		33168	34860	fep	Chromosome
28901.9	Typhimurium	28901.8756_9		41440	43048	ent	Chromosome
28901.9	Typhimurium	28901.8757_1	#21	369964	370365	ste	Chromosome
28901.9	Typhimurium	28901.8757_1	#21	371636	372862	sse	Chromosome
28901.9	Typhimurium	28901.8757_3	#30	121075	122394	lpf	Chromosome
28901.9	Typhimurium	28901.8757_6	#54	63582	64115	sod	Prophage
28901.9	Typhimurium	28901.8757_6	#54	73501	74469	sse	Prophage
28901.9	Typhimurium	28901.8757_1		130341	130742	spi	Chromosome
28901.9	Typhimurium	28901.8757_1		130744	133429	ssa	Chromosome
28901.9	Typhimurium	28901.8757_1		133943	134866	sse	Chromosome
28901.9	Typhimurium	28901.8757_1		134863	135336	ssc	Chromosome
28901.9	Typhimurium	28901.8757_1		135339	137396	sse	Chromosome
28901.9	Typhimurium	28901.8757_1		137867	138301	ssc	Chromosome
28901.9	Typhimurium	28901.8757_1		138317	139785	sse	Chromosome
28901.9	Typhimurium	28901.8757_1		139879	140362	ssa	Chromosome
28901.9	Typhimurium	28901.8757_1		319847	320479	ste	Chromosome
28901.9	Typhimurium	28901.8757_1		342524	343474	sif	Chromosome
28901.9	Typhimurium	28901.8757_1		440499	441872	ste	Chromosome
28901.9	Typhimurium	28901.8757_12		66371	67417	sse	Chromosome
28901.9	Typhimurium	28901.8757_13		3401	10708	rat	Chromosome
28901.9	Typhimurium	28901.8757_13		17608	19800	sin	Chromosome
28901.9	Typhimurium	28901.8757_15		2205	4553	sop	Chromosome
28901.9	Typhimurium	28901.8757_2		351176	352445	fim	Chromosome
28901.9	Typhimurium	28901.8757_2		397221	398913	fep	Chromosome
28901.9	Typhimurium	28901.8757_2		405493	407101	ent	Chromosome
28901.9	Typhimurium	28901.8757_21		47265	50906	mgt	Chromosome
28901.9	Typhimurium	28901.8757_21		54820	57687	mis	Chromosome
28901.9	Typhimurium	28901.8757_23		1958	3979	fyu	Chromosome
28901.9	Typhimurium	28901.8757_23		4110	6494	ybt	Chromosome
28901.9	Typhimurium	28901.8757_23		7588	23280	irp	Chromosome
28901.9	Typhimurium	28901.8757_23		23471	26600	ybt	Chromosome
28901.9	Typhimurium	28901.8757_26		42219	44497	ssp	Chromosome
28901.9	Typhimurium	28901.8757_28		34431	36728	slr	Chromosome
28901.9	Typhimurium	28901.8757_31		3508	4467	sop	Chromosome
28901.9	Typhimurium	28901.8757_32		13697	14707	sse	Chromosome
28901.9	Typhimurium	28901.8757_33		20208	20930	sop	Chromosome
28901.9	Typhimurium	28901.8757_5		41335	42288	sse	Chromosome
28901.9	Typhimurium	28901.8757_6		94495	95547	omp	Chromosome
28901.9	Typhimurium	28901.8757_6		109980	110855	pip	Chromosome
28901.9	Typhimurium	28901.8757_6		111761	113446	sop	Chromosome
28901.9	Typhimurium	28901.8757_6		161373	162649	csg	Chromosome
28901.9	Typhimurium	28901.8757_6		243193	244203	sif	Chromosome
28901.9	Typhimurium	28901.8757_7		40895	41947	pip	Chromosome
28901.9	Typhimurium	28901.8757_7		43688	44584	mig	Chromosome
28901.9	Typhimurium	28901.8757_7		123994	124902	avr	Chromosome
28901.9	Typhimurium	28901.8757_7		127435	128564	org	Chromosome
28901.9	Typhimurium	28901.8757_7		129092	130152	prg	Chromosome
28901.9	Typhimurium	28901.8757_7		136167	137798	spt	Chromosome
28901.9	Typhimurium	28901.8757_7		137785	138177	sic	Chromosome
28901.9	Typhimurium	28901.8757_7		138775	141882	sip	Chromosome
28901.9	Typhimurium	28901.8757_7		144994	145491	sic	Chromosome
28901.9	Typhimurium	28901.8757_7		145629	147477	spa	Chromosome
28901.9	Typhimurium	28901.8757_7		149342	150795	inv	Chromosome
28901.9	Typhimurium	28901.8757_7		201427	202380	sop	Chromosome
28901.9	Typhimurium	28901.8758_4	#30	186851	188463	lpf	Chromosome
28901.9	Typhimurium	28901.8758_1		34881	35834	sse	Chromosome
28901.9	Typhimurium	28901.8758_1		273589	280896	rat	Chromosome
28901.9	Typhimurium	28901.8758_1		287796	289988	sin	Chromosome
28901.9	Typhimurium	28901.8758_12		50457	51509	omp	Chromosome
28901.9	Typhimurium	28901.8758_12		65942	66817	pip	Chromosome
28901.9	Typhimurium	28901.8758_12		67723	69408	sop	Chromosome
28901.9	Typhimurium	28901.8758_13		2308	3216	avr	Chromosome
28901.9	Typhimurium	28901.8758_13		82626	83522	mig	Chromosome
28901.9	Typhimurium	28901.8758_13		85263	86315	pip	Chromosome
28901.9	Typhimurium	28901.8758_14		197	598	ste	Chromosome
28901.9	Typhimurium	28901.8758_14		27088	28038	sif	Chromosome
28901.9	Typhimurium	28901.8758_14		50083	50715	ste	Chromosome
28901.9	Typhimurium	28901.8758_17		405	1357	csg	Chromosome
28901.9	Typhimurium	28901.8758_17		79117	80127	sif	Chromosome
28901.9	Typhimurium	28901.8758_18		28455	29414	sop	Chromosome
28901.9	Typhimurium	28901.8758_2		66370	67416	sse	Chromosome
28901.9	Typhimurium	28901.8758_2		154995	157343	sop	Chromosome
28901.9	Typhimurium	28901.8758_29		1980	5621	mgt	Chromosome
28901.9	Typhimurium	28901.8758_3		265735	267004	fim	Chromosome
28901.9	Typhimurium	28901.8758_34		525	3132	ybt	Chromosome
28901.9	Typhimurium	28901.8758_34		8234	23926	irp	Chromosome
28901.9	Typhimurium	28901.8758_34		23923	25823	ybt	Chromosome
28901.9	Typhimurium	28901.8758_34		27535	29556	fyu	Chromosome
28901.9	Typhimurium	28901.8758_42		30971	33337	ssp	Chromosome
28901.9	Typhimurium	28901.8758_49		15370	17667	slr	Chromosome
28901.9	Typhimurium	28901.8758_5		142125	142526	spi	Chromosome
28901.9	Typhimurium	28901.8758_5		142528	145213	ssa	Chromosome
28901.9	Typhimurium	28901.8758_5		145727	146650	sse	Chromosome
28901.9	Typhimurium	28901.8758_5		146647	147120	ssc	Chromosome
28901.9	Typhimurium	28901.8758_5		147123	149180	sse	Chromosome
28901.9	Typhimurium	28901.8758_5		149651	150085	ssc	Chromosome
28901.9	Typhimurium	28901.8758_5		150101	151569	sse	Chromosome
28901.9	Typhimurium	28901.8758_5		151663	152146	ssa	Chromosome
28901.9	Typhimurium	28901.8758_55		18141	19151	sse	Chromosome
28901.9	Typhimurium	28901.8758_6		140232	141605	ste	Chromosome
28901.9	Typhimurium	28901.8758_6		209242	210468	sse	Chromosome
28901.9	Typhimurium	28901.8758_64		6540	9407	mis	Chromosome
28901.9	Typhimurium	28901.8758_66		10371	11093	sop	Chromosome
28901.9	Typhimurium	28901.8758_7		106117	107070	sop	Chromosome
28901.9	Typhimurium	28901.8758_7		149630	151180	inv	Chromosome
28901.9	Typhimurium	28901.8758_7		159216	160791	spa	Chromosome
28901.9	Typhimurium	28901.8758_7		163067	163564	sic	Chromosome
28901.9	Typhimurium	28901.8758_7		163567	166605	sip	Chromosome
28901.9	Typhimurium	28901.8758_7		170381	170773	sic	Chromosome
28901.9	Typhimurium	28901.8758_7		170760	172391	spt	Chromosome
28901.9	Typhimurium	28901.8758_7		176942	178387	prg	Chromosome
28901.9	Typhimurium	28901.8758_7		179438	180674	org	Chromosome
28901.9	Typhimurium	28901.8758_77		3473	4749	csg	Chromosome
28901.9	Typhimurium	28901.8758_9		33176	34868	fep	Chromosome
28901.9	Typhimurium	28901.8758_9		41448	43056	ent	Chromosome
28901.9	Typhimurium	28901.8759_1	#21	323235	324461	sse	Chromosome
28901.9	Typhimurium	28901.8759_1	#21	325732	326133	ste	Chromosome
28901.9	Typhimurium	28901.8759_6	#30	186855	188467	lpf	Chromosome
28901.9	Typhimurium	28901.8759_1		93018	93740	sop	Chromosome
28901.9	Typhimurium	28901.8759_1		254225	255598	ste	Chromosome
28901.9	Typhimurium	28901.8759_1		352623	353573	sif	Chromosome
28901.9	Typhimurium	28901.8759_1		375618	376250	ste	Chromosome
28901.9	Typhimurium	28901.8759_12		66370	67416	sse	Chromosome
28901.9	Typhimurium	28901.8759_13		14955	15965	sif	Chromosome
28901.9	Typhimurium	28901.8759_13		93337	94180	csg	Chromosome
28901.9	Typhimurium	28901.8759_14		28454	29413	sop	Chromosome
28901.9	Typhimurium	28901.8759_2		28002	28955	sse	Chromosome
28901.9	Typhimurium	28901.8759_2		266710	274017	rat	Chromosome
28901.9	Typhimurium	28901.8759_2		280917	283109	sin	Chromosome
28901.9	Typhimurium	28901.8759_20		76	951	pip	Chromosome
28901.9	Typhimurium	28901.8759_20		15384	16436	omp	Chromosome
28901.9	Typhimurium	28901.8759_21		21482	24089	ybt	Chromosome
28901.9	Typhimurium	28901.8759_21		29191	44883	irp	Chromosome
28901.9	Typhimurium	28901.8759_21		44880	46780	ybt	Chromosome
28901.9	Typhimurium	28901.8759_21		48492	50513	fyu	Chromosome
28901.9	Typhimurium	28901.8759_23		6541	9408	mis	Chromosome
28901.9	Typhimurium	28901.8759_23		13322	16963	mgt	Chromosome
28901.9	Typhimurium	28901.8759_25		5019	7316	slr	Chromosome
28901.9	Typhimurium	28901.8759_29		42219	44585	ssp	Chromosome
28901.9	Typhimurium	28901.8759_34		18141	19151	sse	Chromosome
28901.9	Typhimurium	28901.8759_4		170378	171986	ent	Chromosome
28901.9	Typhimurium	28901.8759_4		178566	180258	fep	Chromosome
28901.9	Typhimurium	28901.8759_4		220841	222376	fim	Chromosome
28901.9	Typhimurium	28901.8759_42		21992	24340	sop	Chromosome
28901.9	Typhimurium	28901.8759_5		103079	104032	sop	Chromosome
28901.9	Typhimurium	28901.8759_5		146592	148142	inv	Chromosome
28901.9	Typhimurium	28901.8759_5		156178	157753	spa	Chromosome
28901.9	Typhimurium	28901.8759_5		160029	160526	sic	Chromosome
28901.9	Typhimurium	28901.8759_5		160529	163567	sip	Chromosome
28901.9	Typhimurium	28901.8759_5		167343	167735	sic	Chromosome
28901.9	Typhimurium	28901.8759_5		167722	169353	spt	Chromosome
28901.9	Typhimurium	28901.8759_5		173904	175349	prg	Chromosome
28901.9	Typhimurium	28901.8759_5		176400	177636	org	Chromosome
28901.9	Typhimurium	28901.8759_5		180618	181526	avr	Chromosome
28901.9	Typhimurium	28901.8759_5		260936	261832	mig	Chromosome
28901.9	Typhimurium	28901.8759_5		263573	264625	pip	Chromosome
28901.9	Typhimurium	28901.8759_54		8197	9882	sop	Chromosome
28901.9	Typhimurium	28901.8759_61		3657	4933	csg	Chromosome
28901.9	Typhimurium	28901.8759_8		49441	51275	ssa	Chromosome
28901.9	Typhimurium	28901.8759_8		61487	62955	sse	Chromosome
28901.9	Typhimurium	28901.8759_8		62971	63405	ssc	Chromosome
28901.9	Typhimurium	28901.8759_8		63457	64463	sse	Chromosome
28901.9	Typhimurium	28901.8759_8		65936	66409	ssc	Chromosome
28901.9	Typhimurium	28901.8759_8		66406	67329	sse	Chromosome
28901.9	Typhimurium	28901.8759_8		67593	69054	ssa	Chromosome
28901.9	Typhimurium	28901.8759_8		70530	70931	spi	Chromosome
28901.9	Typhimurium	28901.876_288	#21	23332	24558	sse	Chromosome
28901.9	Typhimurium	28901.876_198		5237	6046	cdt	Chromosome
28901.9	Typhimurium	28901.876_198		155527	155928	spi	Chromosome
28901.9	Typhimurium	28901.876_198		155930	158615	ssa	Chromosome
28901.9	Typhimurium	28901.876_198		159127	160050	sse	Chromosome
28901.9	Typhimurium	28901.876_198		160047	160520	ssc	Chromosome
28901.9	Typhimurium	28901.876_198		160523	162580	sse	Chromosome
28901.9	Typhimurium	28901.876_198		163051	163485	ssc	Chromosome
28901.9	Typhimurium	28901.876_198		163501	164969	sse	Chromosome
28901.9	Typhimurium	28901.876_198		165063	165546	ssa	Chromosome
28901.9	Typhimurium	28901.876_219		5732	6691	sop	Chromosome
28901.9	Typhimurium	28901.876_219		66799	67851	omp	Chromosome
28901.9	Typhimurium	28901.876_219		82299	83174	pip	Chromosome
28901.9	Typhimurium	28901.876_219		84080	85765	sop	Chromosome
28901.9	Typhimurium	28901.876_219		133327	134603	csg	Chromosome
28901.9	Typhimurium	28901.876_246		440280	441233	sop	Chromosome
28901.9	Typhimurium	28901.876_246		481365	482915	inv	Chromosome
28901.9	Typhimurium	28901.876_246		490951	492526	spa	Chromosome
28901.9	Typhimurium	28901.876_246		494802	495299	sic	Chromosome
28901.9	Typhimurium	28901.876_246		495302	498340	sip	Chromosome
28901.9	Typhimurium	28901.876_246		502106	502498	sic	Chromosome
28901.9	Typhimurium	28901.876_246		502485	504116	spt	Chromosome
28901.9	Typhimurium	28901.876_246		508668	510113	prg	Chromosome
28901.9	Typhimurium	28901.876_246		511164	512410	org	Chromosome
28901.9	Typhimurium	28901.876_246		594630	595526	mig	Chromosome
28901.9	Typhimurium	28901.876_246		597267	598319	pip	Chromosome
28901.9	Typhimurium	28901.876_247		97301	99493	sin	Chromosome
28901.9	Typhimurium	28901.876_255		41260	42213	sse	Chromosome
28901.9	Typhimurium	28901.876_270		158613	160221	ent	Chromosome
28901.9	Typhimurium	28901.876_270		166801	168493	fep	Chromosome
28901.9	Typhimurium	28901.876_270		201535	203070	fim	Chromosome
28901.9	Typhimurium	28901.876_273		309939	312815	mis	Chromosome
28901.9	Typhimurium	28901.876_273		316668	320309	mgt	Chromosome
28901.9	Typhimurium	28901.876_288		52133	53083	sif	Chromosome
28901.9	Typhimurium	28901.876_288		75102	75734	ste	Chromosome
28901.9	Typhimurium	28901.876_301		81752	82474	sop	Chromosome
28901.9	Typhimurium	28901.876_301		283766	286114	sop	Chromosome
28901.9	Typhimurium	28901.876_309		77786	79159	ste	Chromosome
28901.9	Typhimurium	28901.876_382		15017	16027	sif	Chromosome
28901.9	Typhimurium	28901.876_391		34265	36562	slr	Chromosome
28901.9	Typhimurium	28901.876_422		17702	18711	sse	Chromosome
28901.9	Saintpaul	28901.8761_3	#30	250098	251710	lpf	Chromosome
28901.9	Saintpaul	28901.8761_5	#21	229840	231066	sse	Chromosome
28901.9	Saintpaul	28901.8761_5	#21	232337	232738	ste	Chromosome
28901.9	Saintpaul	28901.8761_6	#36	164988	167936	fae	Chromosome
28901.9	Saintpaul	28901.8761_4		388041	390407	ssp	Prophage
28901.9	Saintpaul	28901.8761_1		429782	430735	sop	Chromosome
28901.9	Saintpaul	28901.8761_1		472217	473767	inv	Chromosome
28901.9	Saintpaul	28901.8761_1		481803	483378	spa	Chromosome
28901.9	Saintpaul	28901.8761_1		485654	486151	sic	Chromosome
28901.9	Saintpaul	28901.8761_1		486154	489192	sip	Chromosome
28901.9	Saintpaul	28901.8761_1		492968	493360	sic	Chromosome
28901.9	Saintpaul	28901.8761_1		493347	494978	spt	Chromosome
28901.9	Saintpaul	28901.8761_11		36749	37150	spi	Chromosome
28901.9	Saintpaul	28901.8761_11		37152	39837	ssa	Chromosome
28901.9	Saintpaul	28901.8761_11		40351	41274	sse	Chromosome
28901.9	Saintpaul	28901.8761_11		41271	41744	ssc	Chromosome
28901.9	Saintpaul	28901.8761_11		41747	43804	sse	Chromosome
28901.9	Saintpaul	28901.8761_11		44275	44709	ssc	Chromosome
28901.9	Saintpaul	28901.8761_11		44725	46193	sse	Chromosome
28901.9	Saintpaul	28901.8761_11		46287	46770	ssa	Chromosome
28901.9	Saintpaul	28901.8761_12		68332	69384	pip	Chromosome
28901.9	Saintpaul	28901.8761_12		71125	72021	mig	Chromosome
28901.9	Saintpaul	28901.8761_12		151162	152070	avr	Chromosome
28901.9	Saintpaul	28901.8761_12		154600	155729	org	Chromosome
28901.9	Saintpaul	28901.8761_12		156257	157317	prg	Chromosome
28901.9	Saintpaul	28901.8761_13		40172	41131	sop	Chromosome
28901.9	Saintpaul	28901.8761_15		44581	46266	sop	Chromosome
28901.9	Saintpaul	28901.8761_15		47172	48047	pip	Chromosome
28901.9	Saintpaul	28901.8761_15		62480	63532	omp	Chromosome
28901.9	Saintpaul	28901.8761_16		90371	92638	slr	Chromosome
28901.9	Saintpaul	28901.8761_17		97477	99669	sin	Chromosome
28901.9	Saintpaul	28901.8761_17		106569	113876	rat	Chromosome
28901.9	Saintpaul	28901.8761_2		105578	107186	ent	Chromosome
28901.9	Saintpaul	28901.8761_2		113766	115458	fep	Chromosome
28901.9	Saintpaul	28901.8761_2		156039	157574	fim	Chromosome
28901.9	Saintpaul	28901.8761_3		382219	385086	mis	Chromosome
28901.9	Saintpaul	28901.8761_3		388939	392580	mgt	Chromosome
28901.9	Saintpaul	28901.8761_4		188730	191077	sop	Chromosome
28901.9	Saintpaul	28901.8761_4		278657	279703	sse	Chromosome
28901.9	Saintpaul	28901.8761_5		160832	162205	ste	Chromosome
28901.9	Saintpaul	28901.8761_5		259229	260179	sif	Chromosome
28901.9	Saintpaul	28901.8761_5		282226	282858	ste	Chromosome
28901.9	Saintpaul	28901.8761_7		233944	234897	sse	Chromosome
28901.9	Saintpaul	28901.8761_9		131617	132627	sif	Chromosome
28901.9	Saintpaul	28901.8761_9		210002	210845	csg	Chromosome
28901.9	Typhimurium	28901.8763_2	#21	380105	380506	ste	Chromosome
28901.9	Typhimurium	28901.8763_2	#21	381777	383003	sse	Chromosome
28901.9	Typhimurium	28901.8763_5	#30	121114	122433	lpf	Chromosome
28901.9	Typhimurium	28901.8763_10		2384	4750	ssp	Prophage
28901.9	Typhimurium	28901.8763_10		14136	14669	sod	Prophage
28901.9	Typhimurium	28901.8763_1		430026	430979	sop	Chromosome
28901.9	Typhimurium	28901.8763_1		473539	475089	inv	Chromosome
28901.9	Typhimurium	28901.8763_1		483125	484700	spa	Chromosome
28901.9	Typhimurium	28901.8763_1		486976	487473	sic	Chromosome
28901.9	Typhimurium	28901.8763_1		487476	490514	sip	Chromosome
28901.9	Typhimurium	28901.8763_1		494290	494682	sic	Chromosome
28901.9	Typhimurium	28901.8763_1		494669	496300	spt	Chromosome
28901.9	Typhimurium	28901.8763_1		500851	502296	prg	Chromosome
28901.9	Typhimurium	28901.8763_1		503347	504583	org	Chromosome
28901.9	Typhimurium	28901.8763_1		507565	508473	avr	Chromosome
28901.9	Typhimurium	28901.8763_1		587883	588779	mig	Chromosome
28901.9	Typhimurium	28901.8763_1		590520	591572	pip	Chromosome
28901.9	Typhimurium	28901.8763_10		81795	82754	sop	Chromosome
28901.9	Typhimurium	28901.8763_11		14955	15965	sif	Chromosome
28901.9	Typhimurium	28901.8763_11		93337	94180	csg	Chromosome
28901.9	Typhimurium	28901.8763_13		64126	66474	sop	Chromosome
28901.9	Typhimurium	28901.8763_15		44398	46083	sop	Chromosome
28901.9	Typhimurium	28901.8763_15		46989	47864	pip	Chromosome
28901.9	Typhimurium	28901.8763_15		62297	63349	omp	Chromosome
28901.9	Typhimurium	28901.8763_2		142125	142526	spi	Chromosome
28901.9	Typhimurium	28901.8763_2		142528	145213	ssa	Chromosome
28901.9	Typhimurium	28901.8763_2		145727	146650	sse	Chromosome
28901.9	Typhimurium	28901.8763_2		146647	147120	ssc	Chromosome
28901.9	Typhimurium	28901.8763_2		147123	149180	sse	Chromosome
28901.9	Typhimurium	28901.8763_2		149651	150085	ssc	Chromosome
28901.9	Typhimurium	28901.8763_2		150101	151569	sse	Chromosome
28901.9	Typhimurium	28901.8763_2		151663	152146	ssa	Chromosome
28901.9	Typhimurium	28901.8763_2		329988	330620	ste	Chromosome
28901.9	Typhimurium	28901.8763_2		352665	353615	sif	Chromosome
28901.9	Typhimurium	28901.8763_2		450640	452013	ste	Chromosome
28901.9	Typhimurium	28901.8763_23		47265	50906	mgt	Chromosome
28901.9	Typhimurium	28901.8763_24		2255	4276	fyu	Chromosome
28901.9	Typhimurium	28901.8763_24		4407	6791	ybt	Chromosome
28901.9	Typhimurium	28901.8763_24		7885	23577	irp	Chromosome
28901.9	Typhimurium	28901.8763_24		23768	26897	ybt	Chromosome
28901.9	Typhimurium	28901.8763_3		265217	266486	fim	Chromosome
28901.9	Typhimurium	28901.8763_3		311262	312954	fep	Chromosome
28901.9	Typhimurium	28901.8763_3		319534	321142	ent	Chromosome
28901.9	Typhimurium	28901.8763_32		5020	7317	slr	Chromosome
28901.9	Typhimurium	28901.8763_35		18972	19982	sse	Chromosome
28901.9	Typhimurium	28901.8763_39		5710	6432	sop	Chromosome
28901.9	Typhimurium	28901.8763_4		41335	42288	sse	Chromosome
28901.9	Typhimurium	28901.8763_4		280037	287344	rat	Chromosome
28901.9	Typhimurium	28901.8763_4		294244	296436	sin	Chromosome
28901.9	Typhimurium	28901.8763_43		1913	4780	mis	Chromosome
28901.9	Typhimurium	28901.8763_9		62597	63643	sse	Chromosome
28901.9	Kentucky	28901.8764_16	#21	70842	71243	ste	Chromosome
28901.9	Kentucky	28901.8764_16	#21	72511	73737	sse	Chromosome
28901.9	Kentucky	28901.8764_1		97665	99857	sin	Chromosome
28901.9	Kentucky	28901.8764_1		366080	367033	sse	Chromosome
28901.9	Kentucky	28901.8764_10		24548	25558	sif	Chromosome
28901.9	Kentucky	28901.8764_10		102987	103830	csg	Chromosome
28901.9	Kentucky	28901.8764_10		150316	152001	sop	Chromosome
28901.9	Kentucky	28901.8764_10		153339	154214	pip	Chromosome
28901.9	Kentucky	28901.8764_13		210	644	ssc	Chromosome
28901.9	Kentucky	28901.8764_13		660	2128	sse	Chromosome
28901.9	Kentucky	28901.8764_13		2222	2705	ssa	Chromosome
28901.9	Kentucky	28901.8764_15		19731	20783	pip	Chromosome
28901.9	Kentucky	28901.8764_15		22525	23421	mig	Chromosome
28901.9	Kentucky	28901.8764_15		102863	103771	avr	Chromosome
28901.9	Kentucky	28901.8764_15		106305	107444	org	Chromosome
28901.9	Kentucky	28901.8764_15		107972	109032	prg	Chromosome
28901.9	Kentucky	28901.8764_16		20730	21362	ste	Chromosome
28901.9	Kentucky	28901.8764_16		43407	44357	sif	Chromosome
28901.9	Kentucky	28901.8764_17		48780	52420	mgt	Chromosome
28901.9	Kentucky	28901.8764_17		56335	59187	mis	Chromosome
28901.9	Kentucky	28901.8764_2		328660	331765	fae	Chromosome
28901.9	Kentucky	28901.8764_23		3845	5476	spt	Chromosome
28901.9	Kentucky	28901.8764_23		5463	5855	sic	Chromosome
28901.9	Kentucky	28901.8764_23		6453	9560	sip	Chromosome
28901.9	Kentucky	28901.8764_23		12672	13169	sic	Chromosome
28901.9	Kentucky	28901.8764_23		13307	15155	spa	Chromosome
28901.9	Kentucky	28901.8764_23		17020	18473	inv	Chromosome
28901.9	Kentucky	28901.8764_23		70196	71149	sop	Chromosome
28901.9	Kentucky	28901.8764_25		34107	36374	slr	Chromosome
28901.9	Kentucky	28901.8764_26		47298	48356	omp	Chromosome
28901.9	Kentucky	28901.8764_3		27470	28789	lpf	Chromosome
28901.9	Kentucky	28901.8764_36		26603	27562	sop	Chromosome
28901.9	Kentucky	28901.8764_37		13692	14702	sse	Chromosome
28901.9	Kentucky	28901.8764_38		1211	3526	ssp	Chromosome
28901.9	Kentucky	28901.8764_38		11215	11937	sop	Chromosome
28901.9	Kentucky	28901.8764_4		179241	180510	fim	Chromosome
28901.9	Kentucky	28901.8764_4		225512	227204	fep	Chromosome
28901.9	Kentucky	28901.8764_4		232159	234633	ent	Chromosome
28901.9	Kentucky	28901.8764_5		24504	26852	sop	Chromosome
28901.9	Kentucky	28901.8764_6		45969	47342	ste	Chromosome
28901.9	Kentucky	28901.8764_9		127	1110	sse	Chromosome
28901.9	Kentucky	28901.8764_9		2583	3056	ssc	Chromosome
28901.9	Kentucky	28901.8764_9		3053	3976	sse	Chromosome
28901.9	Kentucky	28901.8764_9		4239	5700	ssa	Chromosome
28901.9	Kentucky	28901.8764_9		7176	7577	spi	Chromosome
28901.9	Kentucky	28901.8765_19	#21	70842	71243	ste	Chromosome
28901.9	Kentucky	28901.8765_19	#21	72511	73737	sse	Chromosome
28901.9	Kentucky	28901.8765_3	#36	61776	64724	fae	Chromosome
28901.9	Kentucky	28901.8765_1		97214	99406	sin	Chromosome
28901.9	Kentucky	28901.8765_1		365629	366582	sse	Chromosome
28901.9	Kentucky	28901.8765_10		105498	106451	sop	Chromosome
28901.9	Kentucky	28901.8765_10		150041	151591	inv	Chromosome
28901.9	Kentucky	28901.8765_10		159627	161202	spa	Chromosome
28901.9	Kentucky	28901.8765_10		163478	163975	sic	Chromosome
28901.9	Kentucky	28901.8765_10		163978	167016	sip	Chromosome
28901.9	Kentucky	28901.8765_10		170792	171184	sic	Chromosome
28901.9	Kentucky	28901.8765_10		171171	172802	spt	Chromosome
28901.9	Kentucky	28901.8765_11		152507	152908	spi	Chromosome
28901.9	Kentucky	28901.8765_11		152910	155595	ssa	Chromosome
28901.9	Kentucky	28901.8765_11		156108	157031	sse	Chromosome
28901.9	Kentucky	28901.8765_11		157028	157501	ssc	Chromosome
28901.9	Kentucky	28901.8765_11		157504	159561	sse	Chromosome
28901.9	Kentucky	28901.8765_12		530	1405	pip	Chromosome
28901.9	Kentucky	28901.8765_12		2743	4428	sop	Chromosome
28901.9	Kentucky	28901.8765_12		47309	48585	csg	Chromosome
28901.9	Kentucky	28901.8765_12		129186	130196	sif	Chromosome
28901.9	Kentucky	28901.8765_13		93284	96136	mis	Chromosome
28901.9	Kentucky	28901.8765_13		100051	103691	mgt	Chromosome
28901.9	Kentucky	28901.8765_15		210	644	ssc	Chromosome
28901.9	Kentucky	28901.8765_15		660	2128	sse	Chromosome
28901.9	Kentucky	28901.8765_15		2222	2705	ssa	Chromosome
28901.9	Kentucky	28901.8765_16		997	2442	prg	Chromosome
28901.9	Kentucky	28901.8765_16		3493	4739	org	Chromosome
28901.9	Kentucky	28901.8765_16		7722	8630	avr	Chromosome
28901.9	Kentucky	28901.8765_16		88071	88967	mig	Chromosome
28901.9	Kentucky	28901.8765_16		90709	91761	pip	Chromosome
28901.9	Kentucky	28901.8765_19		20730	21362	ste	Chromosome
28901.9	Kentucky	28901.8765_19		43407	44357	sif	Chromosome
28901.9	Kentucky	28901.8765_2		193630	195978	sop	Chromosome
28901.9	Kentucky	28901.8765_23		34107	36374	slr	Chromosome
28901.9	Kentucky	28901.8765_24		47298	48356	omp	Chromosome
28901.9	Kentucky	28901.8765_29		26603	27562	sop	Chromosome
28901.9	Kentucky	28901.8765_37		17702	18712	sse	Chromosome
28901.9	Kentucky	28901.8765_5		27470	28789	lpf	Chromosome
28901.9	Kentucky	28901.8765_7		1216	3531	ssp	Chromosome
28901.9	Kentucky	28901.8765_7		11220	11942	sop	Chromosome
28901.9	Kentucky	28901.8765_7		174795	176168	ste	Chromosome
28901.9	Kentucky	28901.8765_8		156854	158462	ent	Chromosome
28901.9	Kentucky	28901.8765_8		165041	166733	fep	Chromosome
28901.9	Kentucky	28901.8765_9		179236	180505	fim	Chromosome
28901.9	Typhimurium	28901.8766_1	#21	323236	324462	sse	Chromosome
28901.9	Typhimurium	28901.8766_1	#21	325733	326134	ste	Chromosome
28901.9	Typhimurium	28901.8766_4	#30	184464	185783	lpf	Chromosome
28901.9	Typhimurium	28901.8766_24		4269	6635	ssp	Prophage
28901.9	Typhimurium	28901.8766_1		93018	93740	sop	Chromosome
28901.9	Typhimurium	28901.8766_1		254225	255598	ste	Chromosome
28901.9	Typhimurium	28901.8766_1		352624	353574	sif	Chromosome
28901.9	Typhimurium	28901.8766_1		375619	376251	ste	Chromosome
28901.9	Typhimurium	28901.8766_1		544267	546101	ssa	Chromosome
28901.9	Typhimurium	28901.8766_1		556313	557781	sse	Chromosome
28901.9	Typhimurium	28901.8766_1		557797	558231	ssc	Chromosome
28901.9	Typhimurium	28901.8766_1		558283	559289	sse	Chromosome
28901.9	Typhimurium	28901.8766_1		560762	561235	ssc	Chromosome
28901.9	Typhimurium	28901.8766_1		561232	562155	sse	Chromosome
28901.9	Typhimurium	28901.8766_1		562419	563880	ssa	Chromosome
28901.9	Typhimurium	28901.8766_1		565356	565757	spi	Chromosome
28901.9	Typhimurium	28901.8766_11		3401	10708	rat	Chromosome
28901.9	Typhimurium	28901.8766_11		17608	19800	sin	Chromosome
28901.9	Typhimurium	28901.8766_12		44398	46083	sop	Chromosome
28901.9	Typhimurium	28901.8766_12		46989	47864	pip	Chromosome
28901.9	Typhimurium	28901.8766_12		62297	63349	omp	Chromosome
28901.9	Typhimurium	28901.8766_15		14955	15965	sif	Chromosome
28901.9	Typhimurium	28901.8766_15		93337	94180	csg	Chromosome
28901.9	Typhimurium	28901.8766_18		28454	29413	sop	Chromosome
28901.9	Typhimurium	28901.8766_2		11168	12220	pip	Chromosome
28901.9	Typhimurium	28901.8766_2		13961	14857	mig	Chromosome
28901.9	Typhimurium	28901.8766_2		94265	95173	avr	Chromosome
28901.9	Typhimurium	28901.8766_2		97706	98835	org	Chromosome
28901.9	Typhimurium	28901.8766_2		99363	100423	prg	Chromosome
28901.9	Typhimurium	28901.8766_2		106438	108069	spt	Chromosome
28901.9	Typhimurium	28901.8766_2		108056	108448	sic	Chromosome
28901.9	Typhimurium	28901.8766_2		109046	112153	sip	Chromosome
28901.9	Typhimurium	28901.8766_2		115265	115762	sic	Chromosome
28901.9	Typhimurium	28901.8766_2		115900	117748	spa	Chromosome
28901.9	Typhimurium	28901.8766_2		119613	121066	inv	Chromosome
28901.9	Typhimurium	28901.8766_2		171759	172712	sop	Chromosome
28901.9	Typhimurium	28901.8766_20		15476	17497	fyu	Chromosome
28901.9	Typhimurium	28901.8766_20		17628	20012	ybt	Chromosome
28901.9	Typhimurium	28901.8766_20		21106	36798	irp	Chromosome
28901.9	Typhimurium	28901.8766_20		36989	40118	ybt	Chromosome
28901.9	Typhimurium	28901.8766_22		5019	7316	slr	Chromosome
28901.9	Typhimurium	28901.8766_28		18141	19151	sse	Chromosome
28901.9	Typhimurium	28901.8766_3		310532	311801	fim	Chromosome
28901.9	Typhimurium	28901.8766_3		356575	358267	fep	Chromosome
28901.9	Typhimurium	28901.8766_3		364847	366455	ent	Chromosome
28901.9	Typhimurium	28901.8766_4		47265	50906	mgt	Chromosome
28901.9	Typhimurium	28901.8766_4		54820	57687	mis	Chromosome
28901.9	Typhimurium	28901.8766_5		66370	67416	sse	Chromosome
28901.9	Typhimurium	28901.8766_5		154995	157343	sop	Chromosome
28901.9	Typhimurium	28901.8766_6		41335	42288	sse	Chromosome
28901.9	Typhimurium	28901.8767_1	#21	308877	309278	ste	Chromosome
28901.9	Typhimurium	28901.8767_1	#21	310549	311775	sse	Chromosome
28901.9	Typhimurium	28901.8767_4	#30	146274	147886	lpf	Chromosome
28901.9	Typhimurium	28901.8767_30		42219	44585	ssp	Prophage
28901.9	Typhimurium	28901.8767_1		69254	69655	spi	Chromosome
28901.9	Typhimurium	28901.8767_1		69657	72342	ssa	Chromosome
28901.9	Typhimurium	28901.8767_1		72856	73779	sse	Chromosome
28901.9	Typhimurium	28901.8767_1		73776	74249	ssc	Chromosome
28901.9	Typhimurium	28901.8767_1		74252	76309	sse	Chromosome
28901.9	Typhimurium	28901.8767_1		76780	77214	ssc	Chromosome
28901.9	Typhimurium	28901.8767_1		77230	78698	sse	Chromosome
28901.9	Typhimurium	28901.8767_1		78792	79275	ssa	Chromosome
28901.9	Typhimurium	28901.8767_1		258760	259392	ste	Chromosome
28901.9	Typhimurium	28901.8767_1		281437	282387	sif	Chromosome
28901.9	Typhimurium	28901.8767_1		379413	380786	ste	Chromosome
28901.9	Typhimurium	28901.8767_1		541271	541993	sop	Chromosome
28901.9	Typhimurium	28901.8767_12		66370	67416	sse	Chromosome
28901.9	Typhimurium	28901.8767_13		103638	105986	sop	Chromosome
28901.9	Typhimurium	28901.8767_15		3473	4749	csg	Chromosome
28901.9	Typhimurium	28901.8767_15		85293	86303	sif	Chromosome
28901.9	Typhimurium	28901.8767_18		5021	7318	slr	Chromosome
28901.9	Typhimurium	28901.8767_2		429904	430857	sop	Chromosome
28901.9	Typhimurium	28901.8767_2		472520	474070	inv	Chromosome
28901.9	Typhimurium	28901.8767_2		482106	483681	spa	Chromosome
28901.9	Typhimurium	28901.8767_2		485957	486454	sic	Chromosome
28901.9	Typhimurium	28901.8767_2		486457	489495	sip	Chromosome
28901.9	Typhimurium	28901.8767_2		493271	493663	sic	Chromosome
28901.9	Typhimurium	28901.8767_2		493650	495281	spt	Chromosome
28901.9	Typhimurium	28901.8767_2		499832	501277	prg	Chromosome
28901.9	Typhimurium	28901.8767_2		502328	503564	org	Chromosome
28901.9	Typhimurium	28901.8767_2		506546	507454	avr	Chromosome
28901.9	Typhimurium	28901.8767_2		586864	587760	mig	Chromosome
28901.9	Typhimurium	28901.8767_2		589501	590553	pip	Chromosome
28901.9	Typhimurium	28901.8767_23		46957	48226	fim	Chromosome
28901.9	Typhimurium	28901.8767_26		47407	51048	mgt	Chromosome
28901.9	Typhimurium	28901.8767_27		21523	24130	ybt	Chromosome
28901.9	Typhimurium	28901.8767_27		29232	44924	irp	Chromosome
28901.9	Typhimurium	28901.8767_27		44921	46821	ybt	Chromosome
28901.9	Typhimurium	28901.8767_27		48533	50554	fyu	Chromosome
28901.9	Typhimurium	28901.8767_28		8502	10110	ent	Chromosome
28901.9	Typhimurium	28901.8767_28		16690	18382	fep	Chromosome
28901.9	Typhimurium	28901.8767_3		97569	99761	sin	Chromosome
28901.9	Typhimurium	28901.8767_3		106661	113968	rat	Chromosome
28901.9	Typhimurium	28901.8767_3		351723	352676	sse	Chromosome
28901.9	Typhimurium	28901.8767_36		18972	19982	sse	Chromosome
28901.9	Typhimurium	28901.8767_4		278551	281418	mis	Chromosome
28901.9	Typhimurium	28901.8767_5		28455	29414	sop	Chromosome
28901.9	Typhimurium	28901.8767_5		134128	135180	omp	Chromosome
28901.9	Typhimurium	28901.8767_5		149613	150488	pip	Chromosome
28901.9	Typhimurium	28901.8767_5		151394	153079	sop	Chromosome
28901.9	Typhimurium	28901.8771_1	#9	672218	672751	sod	Prophage
28901.9	Typhimurium	28901.8771_1	#21	401502	401903	ste	Chromosome
28901.9	Typhimurium	28901.8771_1	#21	403174	404400	sse	Chromosome
28901.9	Typhimurium	28901.8771_4	#30	178221	179540	lpf	Chromosome
28901.9	Typhimurium	28901.8771_26		1123	1680	rck	Plasmid
28901.9	Typhimurium	28901.8771_18		2156	5249	pef	Plasmid
28901.9	Typhimurium	28901.8771_18		18753	21534	spv	Plasmid
28901.9	Typhimurium	28901.8771_1		161787	162188	spi	Chromosome
28901.9	Typhimurium	28901.8771_1		162190	164875	ssa	Chromosome
28901.9	Typhimurium	28901.8771_1		165328	166251	sse	Chromosome
28901.9	Typhimurium	28901.8771_1		166248	166721	ssc	Chromosome
28901.9	Typhimurium	28901.8771_1		166724	168781	sse	Chromosome
28901.9	Typhimurium	28901.8771_1		169252	169686	ssc	Chromosome
28901.9	Typhimurium	28901.8771_1		169702	171170	sse	Chromosome
28901.9	Typhimurium	28901.8771_1		171264	171747	ssa	Chromosome
28901.9	Typhimurium	28901.8771_1		346657	347289	ste	Chromosome
28901.9	Typhimurium	28901.8771_1		369329	370279	sif	Chromosome
28901.9	Typhimurium	28901.8771_1		484450	485823	ste	Chromosome
28901.9	Typhimurium	28901.8771_1		646747	647469	sop	Chromosome
28901.9	Typhimurium	28901.8771_1		852750	854435	sop	Chromosome
28901.9	Typhimurium	28901.8771_1		855341	856216	pip	Chromosome
28901.9	Typhimurium	28901.8771_1		870645	871697	omp	Chromosome
28901.9	Typhimurium	28901.8771_1		891730	892698	sse	Chromosome
28901.9	Typhimurium	28901.8771_13		16821	17831	sif	Chromosome
28901.9	Typhimurium	28901.8771_13		95188	96031	csg	Chromosome
28901.9	Typhimurium	28901.8771_20		18936	19946	sse	Chromosome
28901.9	Typhimurium	28901.8771_3		285024	286293	fim	Chromosome
28901.9	Typhimurium	28901.8771_3		324239	325147	fep	Chromosome
28901.9	Typhimurium	28901.8771_3		331727	333335	ent	Chromosome
28901.9	Typhimurium	28901.8771_4		41813	45454	mgt	Chromosome
28901.9	Typhimurium	28901.8771_4		49307	52174	mis	Chromosome
28901.9	Typhimurium	28901.8771_5		97315	99247	sin	Chromosome
28901.9	Typhimurium	28901.8771_5		106147	113454	rat	Chromosome
28901.9	Typhimurium	28901.8771_5		358842	359795	sse	Chromosome
28901.9	Typhimurium	28901.8771_6		75519	77867	sop	Chromosome
28901.9	Typhimurium	28901.8771_6		265521	267887	ssp	Chromosome
28901.9	Typhimurium	28901.8771_7		12296	13249	sop	Chromosome
28901.9	Typhimurium	28901.8771_7		54698	56247	inv	Chromosome
28901.9	Typhimurium	28901.8771_7		64283	65858	spa	Chromosome
28901.9	Typhimurium	28901.8771_7		68134	68631	sic	Chromosome
28901.9	Typhimurium	28901.8771_7		68634	71672	sip	Chromosome
28901.9	Typhimurium	28901.8771_7		75448	75840	sic	Chromosome
28901.9	Typhimurium	28901.8771_7		75827	77458	spt	Chromosome
28901.9	Typhimurium	28901.8771_7		82010	83455	prg	Chromosome
28901.9	Typhimurium	28901.8771_7		84506	85742	org	Chromosome
28901.9	Typhimurium	28901.8771_7		88724	89632	avr	Chromosome
28901.9	Typhimurium	28901.8771_7		168910	169806	mig	Chromosome
28901.9	Typhimurium	28901.8771_7		171548	172600	pip	Chromosome
28901.9	Typhimurium	28901.8771_9		36150	37109	sop	Chromosome
28901.9	Typhimurium	28901.8771_9		177971	180225	slr	Chromosome
28901.9	Enteritidis	28901.8772_1	#21	623528	624754	sse	Chromosome
28901.9	Enteritidis	28901.8772_1	#21	626025	626426	ste	Chromosome
28901.9	Enteritidis	28901.8772_4	#30	184450	185769	lpf	Chromosome
28901.9	Enteritidis	28901.8772_5	#54	96501	96854	grv	Prophage
28901.9	Enteritidis	28901.8772_5	#54	103644	104177	sod	Prophage
28901.9	Enteritidis	28901.8772_1		4339	6705	ssp	Prophage
28901.9	Enteritidis	28901.8772_1		115046	116092	sse	Chromosome
28901.9	Enteritidis	28901.8772_1		203640	205988	sop	Chromosome
28901.9	Enteritidis	28901.8772_1		393436	394158	sop	Chromosome
28901.9	Enteritidis	28901.8772_1		554640	556013	ste	Chromosome
28901.9	Enteritidis	28901.8772_1		652933	653883	sif	Chromosome
28901.9	Enteritidis	28901.8772_1		675930	676562	ste	Chromosome
28901.9	Enteritidis	28901.8772_1		846302	848136	ssa	Chromosome
28901.9	Enteritidis	28901.8772_1		858348	859816	sse	Chromosome
28901.9	Enteritidis	28901.8772_1		859832	860266	ssc	Chromosome
28901.9	Enteritidis	28901.8772_1		860318	861324	sse	Chromosome
28901.9	Enteritidis	28901.8772_1		862797	863270	ssc	Chromosome
28901.9	Enteritidis	28901.8772_1		863267	864190	sse	Chromosome
28901.9	Enteritidis	28901.8772_1		864454	865915	ssa	Chromosome
28901.9	Enteritidis	28901.8772_1		867391	867792	spi	Chromosome
28901.9	Enteritidis	28901.8772_10		41242	42195	sse	Chromosome
28901.9	Enteritidis	28901.8772_11		47432	49699	slr	Chromosome
28901.9	Enteritidis	28901.8772_2		121286	122338	pip	Chromosome
28901.9	Enteritidis	28901.8772_2		124080	124976	mig	Chromosome
28901.9	Enteritidis	28901.8772_2		204386	205294	avr	Chromosome
28901.9	Enteritidis	28901.8772_2		207827	208956	org	Chromosome
28901.9	Enteritidis	28901.8772_2		209484	210544	prg	Chromosome
28901.9	Enteritidis	28901.8772_2		216559	218190	spt	Chromosome
28901.9	Enteritidis	28901.8772_2		218177	218569	sic	Chromosome
28901.9	Enteritidis	28901.8772_2		219167	222274	sip	Chromosome
28901.9	Enteritidis	28901.8772_2		225386	225883	sic	Chromosome
28901.9	Enteritidis	28901.8772_2		226021	227869	spa	Chromosome
28901.9	Enteritidis	28901.8772_2		229734	231187	inv	Chromosome
28901.9	Enteritidis	28901.8772_2		281853	282806	sop	Chromosome
28901.9	Enteritidis	28901.8772_3		105571	107179	ent	Chromosome
28901.9	Enteritidis	28901.8772_3		113759	115451	fep	Chromosome
28901.9	Enteritidis	28901.8772_3		156032	157567	fim	Chromosome
28901.9	Enteritidis	28901.8772_4		47333	50974	mgt	Chromosome
28901.9	Enteritidis	28901.8772_4		54888	57755	mis	Chromosome
28901.9	Enteritidis	28901.8772_5		28339	29298	sop	Chromosome
28901.9	Enteritidis	28901.8772_5		134378	135430	omp	Chromosome
28901.9	Enteritidis	28901.8772_5		149863	150738	pip	Chromosome
28901.9	Enteritidis	28901.8772_5		151644	153329	sop	Chromosome
28901.9	Enteritidis	28901.8772_5		201062	202338	csg	Chromosome
28901.9	Enteritidis	28901.8772_5		282872	283882	sif	Chromosome
28901.9	Enteritidis	28901.8772_6		97239	99431	sin	Chromosome
28901.9	Enteritidis	28901.8772_6		106334	113641	rat	Chromosome
28901.9	Enteritidis	28901.8772_6		114335	120454	shd	Chromosome
28901.9	Enteritidis	28901.8776_10	#30	11667	12986	lpf	Chromosome
28901.9	Enteritidis	28901.8776_6	#21	229840	231066	sse	Chromosome
28901.9	Enteritidis	28901.8776_6	#21	232337	232738	ste	Chromosome
28901.9	Enteritidis	28901.8776_7	#36	106697	109813	fae	Chromosome
28901.9	Enteritidis	28901.8776_17		4453	6819	ssp	Prophage
28901.9	Enteritidis	28901.8776_1		477653	478606	sop	Chromosome
28901.9	Enteritidis	28901.8776_11		445	1397	csg	Chromosome
28901.9	Enteritidis	28901.8776_11		79160	80170	sif	Chromosome
28901.9	Enteritidis	28901.8776_12		115314	118181	mis	Chromosome
28901.9	Enteritidis	28901.8776_12		122034	125675	mgt	Chromosome
28901.9	Enteritidis	28901.8776_14		17136	18686	inv	Chromosome
28901.9	Enteritidis	28901.8776_14		26722	28297	spa	Chromosome
28901.9	Enteritidis	28901.8776_14		30573	31070	sic	Chromosome
28901.9	Enteritidis	28901.8776_14		31073	34111	sip	Chromosome
28901.9	Enteritidis	28901.8776_14		37887	38279	sic	Chromosome
28901.9	Enteritidis	28901.8776_14		38266	39897	spt	Chromosome
28901.9	Enteritidis	28901.8776_14		44448	45893	prg	Chromosome
28901.9	Enteritidis	28901.8776_14		46944	48180	org	Chromosome
28901.9	Enteritidis	28901.8776_14		51159	52067	avr	Chromosome
28901.9	Enteritidis	28901.8776_14		131208	132104	mig	Chromosome
28901.9	Enteritidis	28901.8776_14		133845	134897	pip	Chromosome
28901.9	Enteritidis	28901.8776_2		90371	92638	slr	Chromosome
28901.9	Enteritidis	28901.8776_2		232858	233817	sop	Chromosome
28901.9	Enteritidis	28901.8776_2		338529	339581	omp	Chromosome
28901.9	Enteritidis	28901.8776_2		354014	354889	pip	Chromosome
28901.9	Enteritidis	28901.8776_2		355795	357480	sop	Chromosome
28901.9	Enteritidis	28901.8776_3		41704	42657	sse	Chromosome
28901.9	Enteritidis	28901.8776_3		279761	287068	rat	Chromosome
28901.9	Enteritidis	28901.8776_3		293968	296160	sin	Chromosome
28901.9	Enteritidis	28901.8776_37		362	1638	csg	Chromosome
28901.9	Enteritidis	28901.8776_5		307952	309221	fim	Chromosome
28901.9	Enteritidis	28901.8776_5		353995	355687	fep	Chromosome
28901.9	Enteritidis	28901.8776_5		362267	363875	ent	Chromosome
28901.9	Enteritidis	28901.8776_6		160832	162205	ste	Chromosome
28901.9	Enteritidis	28901.8776_6		259229	260179	sif	Chromosome
28901.9	Enteritidis	28901.8776_6		282226	282858	ste	Chromosome
28901.9	Enteritidis	28901.8776_8		69222	69623	spi	Chromosome
28901.9	Enteritidis	28901.8776_8		69625	72310	ssa	Chromosome
28901.9	Enteritidis	28901.8776_8		72824	73747	sse	Chromosome
28901.9	Enteritidis	28901.8776_8		73744	74217	ssc	Chromosome
28901.9	Enteritidis	28901.8776_8		74220	76277	sse	Chromosome
28901.9	Enteritidis	28901.8776_8		76748	77182	ssc	Chromosome
28901.9	Enteritidis	28901.8776_8		77198	78666	sse	Chromosome
28901.9	Enteritidis	28901.8776_8		78760	79243	ssa	Chromosome
28901.9	Enteritidis	28901.8776_9		74308	76655	sop	Chromosome
28901.9	Enteritidis	28901.8776_9		164235	165281	sse	Chromosome
28901.9	Saintpaul	28901.8777_1	#9	445984	446517	sod	Prophage
28901.9	Saintpaul	28901.8777_1	#21	714335	715561	sse	Chromosome
28901.9	Saintpaul	28901.8777_1	#21	716832	717233	ste	Chromosome
28901.9	Saintpaul	28901.8777_1	#54	226037	227005	sse	Chromosome
28901.9	Saintpaul	28901.8777_4	#30	250090	251702	lpf	Chromosome
28901.9	Saintpaul	28901.8777_23		1123	1680	rck	Plasmid
28901.9	Saintpaul	28901.8777_16		31511	35640	spv	Plasmid
28901.9	Saintpaul	28901.8777_16		48822	49923	pef	Plasmid
28901.9	Saintpaul	28901.8777_1		34321	36575	slr	Chromosome
28901.9	Saintpaul	28901.8777_1		177437	178396	sop	Chromosome
28901.9	Saintpaul	28901.8777_1		247038	248090	omp	Chromosome
28901.9	Saintpaul	28901.8777_1		262519	263394	pip	Chromosome
28901.9	Saintpaul	28901.8777_1		264300	265985	sop	Chromosome
28901.9	Saintpaul	28901.8777_1		471266	471988	sop	Chromosome
28901.9	Saintpaul	28901.8777_1		632912	634285	ste	Chromosome
28901.9	Saintpaul	28901.8777_1		748456	749406	sif	Chromosome
28901.9	Saintpaul	28901.8777_1		771446	772078	ste	Chromosome
28901.9	Saintpaul	28901.8777_1		935519	937353	ssa	Chromosome
28901.9	Saintpaul	28901.8777_1		947565	949033	sse	Chromosome
28901.9	Saintpaul	28901.8777_1		949049	949483	ssc	Chromosome
28901.9	Saintpaul	28901.8777_1		949535	950541	sse	Chromosome
28901.9	Saintpaul	28901.8777_1		952014	952487	ssc	Chromosome
28901.9	Saintpaul	28901.8777_1		952484	953407	sse	Chromosome
28901.9	Saintpaul	28901.8777_1		953610	955071	ssa	Chromosome
28901.9	Saintpaul	28901.8777_1		956547	956948	spi	Chromosome
28901.9	Saintpaul	28901.8777_1		1135452	1136462	sif	Chromosome
28901.9	Saintpaul	28901.8777_1		1213819	1214662	csg	Chromosome
28901.9	Saintpaul	28901.8777_1		1311978	1314326	sop	Chromosome
28901.9	Saintpaul	28901.8777_1		1501980	1504346	ssp	Chromosome
28901.9	Saintpaul	28901.8777_10		41261	42214	sse	Chromosome
28901.9	Saintpaul	28901.8777_17		13768	14778	sse	Chromosome
28901.9	Saintpaul	28901.8777_2		145960	147568	ent	Chromosome
28901.9	Saintpaul	28901.8777_2		154148	155056	fep	Chromosome
28901.9	Saintpaul	28901.8777_2		188809	190344	fim	Chromosome
28901.9	Saintpaul	28901.8777_4		381635	384502	mis	Chromosome
28901.9	Saintpaul	28901.8777_4		388355	391996	mgt	Chromosome
28901.9	Saintpaul	28901.8777_5		12386	13339	sop	Chromosome
28901.9	Saintpaul	28901.8777_5		54787	56336	inv	Chromosome
28901.9	Saintpaul	28901.8777_5		64372	65947	spa	Chromosome
28901.9	Saintpaul	28901.8777_5		68223	68720	sic	Chromosome
28901.9	Saintpaul	28901.8777_5		68723	71761	sip	Chromosome
28901.9	Saintpaul	28901.8777_5		75537	75929	sic	Chromosome
28901.9	Saintpaul	28901.8777_5		75916	77547	spt	Chromosome
28901.9	Saintpaul	28901.8777_5		82099	83544	prg	Chromosome
28901.9	Saintpaul	28901.8777_5		84595	85831	org	Chromosome
28901.9	Saintpaul	28901.8777_5		88813	89721	avr	Chromosome
28901.9	Saintpaul	28901.8777_5		168999	169895	mig	Chromosome
28901.9	Saintpaul	28901.8777_5		171637	172689	pip	Chromosome
28901.9	Saintpaul	28901.8777_6		97315	99247	sin	Chromosome
28901.9	Saintpaul	28901.8777_6		106147	113454	rat	Chromosome
28901.9	Enteritidis	28901.8778_3	#21	247803	249029	sse	Chromosome
28901.9	Enteritidis	28901.8778_3	#21	250297	250698	ste	Chromosome
28901.9	Enteritidis	28901.8778_1		48780	52420	mgt	Chromosome
28901.9	Enteritidis	28901.8778_1		56335	59187	mis	Chromosome
28901.9	Enteritidis	28901.8778_1		179678	180997	lpf	Chromosome
28901.9	Enteritidis	28901.8778_13		132996	136101	fae	Chromosome
28901.9	Enteritidis	28901.8778_15		16206	17258	pip	Chromosome
28901.9	Enteritidis	28901.8778_15		19000	19896	mig	Chromosome
28901.9	Enteritidis	28901.8778_15		99338	100246	avr	Chromosome
28901.9	Enteritidis	28901.8778_15		102780	103919	org	Chromosome
28901.9	Enteritidis	28901.8778_15		104447	105507	prg	Chromosome
28901.9	Enteritidis	28901.8778_2		179241	180510	fim	Chromosome
28901.9	Enteritidis	28901.8778_2		225512	227204	fep	Chromosome
28901.9	Enteritidis	28901.8778_2		232159	234633	ent	Chromosome
28901.9	Enteritidis	28901.8778_20		13017	13970	sop	Chromosome
28901.9	Enteritidis	28901.8778_20		57743	59293	inv	Chromosome
28901.9	Enteritidis	28901.8778_20		67329	68904	spa	Chromosome
28901.9	Enteritidis	28901.8778_20		71180	71677	sic	Chromosome
28901.9	Enteritidis	28901.8778_20		71680	74718	sip	Chromosome
28901.9	Enteritidis	28901.8778_20		78494	78886	sic	Chromosome
28901.9	Enteritidis	28901.8778_20		78873	80504	spt	Chromosome
28901.9	Enteritidis	28901.8778_22		36524	38209	sop	Chromosome
28901.9	Enteritidis	28901.8778_22		39547	40422	pip	Chromosome
28901.9	Enteritidis	28901.8778_22		54853	55911	omp	Chromosome
28901.9	Enteritidis	28901.8778_24		23962	26310	sop	Chromosome
28901.9	Enteritidis	28901.8778_25		29251	31518	slr	Chromosome
28901.9	Enteritidis	28901.8778_3		1211	3526	ssp	Chromosome
28901.9	Enteritidis	28901.8778_3		11215	11937	sop	Chromosome
28901.9	Enteritidis	28901.8778_3		174790	176163	ste	Chromosome
28901.9	Enteritidis	28901.8778_3		277182	278132	sif	Chromosome
28901.9	Enteritidis	28901.8778_3		300177	300809	ste	Chromosome
28901.9	Enteritidis	28901.8778_30		26603	27562	sop	Chromosome
28901.9	Enteritidis	28901.8778_33		17702	18712	sse	Chromosome
28901.9	Enteritidis	28901.8778_41		2473	4752	iut	Chromosome
28901.9	Enteritidis	28901.8778_41		4674	7750	iuc	Chromosome
28901.9	Enteritidis	28901.8778_6		120193	122385	sin	Chromosome
28901.9	Enteritidis	28901.8778_7		128996	130006	sif	Chromosome
28901.9	Enteritidis	28901.8778_7		207435	208278	csg	Chromosome
28901.9	Enteritidis	28901.8778_8		48063	48464	spi	Chromosome
28901.9	Enteritidis	28901.8778_8		48466	51151	ssa	Chromosome
28901.9	Enteritidis	28901.8778_8		51664	52587	sse	Chromosome
28901.9	Enteritidis	28901.8778_8		52584	53057	ssc	Chromosome
28901.9	Enteritidis	28901.8778_8		53060	55117	sse	Chromosome
28901.9	Enteritidis	28901.8778_8		55588	56022	ssc	Chromosome
28901.9	Enteritidis	28901.8778_8		56038	57506	sse	Chromosome
28901.9	Enteritidis	28901.8778_8		57600	58083	ssa	Chromosome
28901.9	Enteritidis	28901.8778_9		41549	42502	sse	Chromosome
28901.9	Kentucky	28901.8781_17	#21	70842	71243	ste	Chromosome
28901.9	Kentucky	28901.8781_17	#21	72511	73737	sse	Chromosome
28901.9	Kentucky	28901.8781_3	#36	7092	10040	fae	Chromosome
28901.9	Kentucky	28901.8781_33		2471	4750	iut	Plasmid
28901.9	Kentucky	28901.8781_33		4672	7748	iuc	Plasmid
28901.9	Kentucky	28901.8781_1		41549	42502	sse	Chromosome
28901.9	Kentucky	28901.8781_1		308725	310917	sin	Chromosome
28901.9	Kentucky	28901.8781_10		193630	195978	sop	Chromosome
28901.9	Kentucky	28901.8781_12		93284	96136	mis	Chromosome
28901.9	Kentucky	28901.8781_12		100051	103691	mgt	Chromosome
28901.9	Kentucky	28901.8781_14		210	644	ssc	Chromosome
28901.9	Kentucky	28901.8781_14		660	2128	sse	Chromosome
28901.9	Kentucky	28901.8781_14		2222	2705	ssa	Chromosome
28901.9	Kentucky	28901.8781_15		19763	20815	pip	Chromosome
28901.9	Kentucky	28901.8781_15		22557	23453	mig	Chromosome
28901.9	Kentucky	28901.8781_15		102797	103705	avr	Chromosome
28901.9	Kentucky	28901.8781_15		106239	107378	org	Chromosome
28901.9	Kentucky	28901.8781_15		107906	108966	prg	Chromosome
28901.9	Kentucky	28901.8781_17		20730	21362	ste	Chromosome
28901.9	Kentucky	28901.8781_17		43407	44357	sif	Chromosome
28901.9	Kentucky	28901.8781_2		156853	158461	ent	Chromosome
28901.9	Kentucky	28901.8781_2		165040	166732	fep	Chromosome
28901.9	Kentucky	28901.8781_2		207541	209076	fim	Chromosome
28901.9	Kentucky	28901.8781_21		34107	36374	slr	Chromosome
28901.9	Kentucky	28901.8781_22		14160	15218	omp	Chromosome
28901.9	Kentucky	28901.8781_28		26603	27562	sop	Chromosome
28901.9	Kentucky	28901.8781_29		17702	18712	sse	Chromosome
28901.9	Kentucky	28901.8781_4		127	1110	sse	Chromosome
28901.9	Kentucky	28901.8781_4		2583	3056	ssc	Chromosome
28901.9	Kentucky	28901.8781_4		3053	3976	sse	Chromosome
28901.9	Kentucky	28901.8781_4		4239	5700	ssa	Chromosome
28901.9	Kentucky	28901.8781_4		7176	7577	spi	Chromosome
28901.9	Kentucky	28901.8781_4		184373	185383	sif	Chromosome
28901.9	Kentucky	28901.8781_4		262812	263655	csg	Chromosome
28901.9	Kentucky	28901.8781_4		310141	311826	sop	Chromosome
28901.9	Kentucky	28901.8781_4		313164	314039	pip	Chromosome
28901.9	Kentucky	28901.8781_5		3845	5476	spt	Chromosome
28901.9	Kentucky	28901.8781_5		5463	5855	sic	Chromosome
28901.9	Kentucky	28901.8781_5		6453	9560	sip	Chromosome
28901.9	Kentucky	28901.8781_5		12672	13169	sic	Chromosome
28901.9	Kentucky	28901.8781_5		13307	15155	spa	Chromosome
28901.9	Kentucky	28901.8781_5		17020	18473	inv	Chromosome
28901.9	Kentucky	28901.8781_5		70196	71149	sop	Chromosome
28901.9	Kentucky	28901.8781_7		27470	28789	lpf	Chromosome
28901.9	Kentucky	28901.8781_9		1211	3526	ssp	Chromosome
28901.9	Kentucky	28901.8781_9		11215	11937	sop	Chromosome
28901.9	Kentucky	28901.8781_9		174790	176163	ste	Chromosome
28901.9	Typhimurium	28901.8783_1	#21	44307	45533	sse	Chromosome
28901.9	Typhimurium	28901.8783_1	#21	46804	47205	ste	Chromosome
28901.9	Typhimurium	28901.8783_17		5748	6281	sod	Prophage
28901.9	Typhimurium	28901.8783_17		15667	16635	sse	Prophage
28901.9	Typhimurium	28901.8783_28		42220	44586	ssp	Prophage
28901.9	Typhimurium	28901.8783_1		73695	74645	sif	Chromosome
28901.9	Typhimurium	28901.8783_1		96690	97322	ste	Chromosome
28901.9	Typhimurium	28901.8783_1		265338	267172	ssa	Chromosome
28901.9	Typhimurium	28901.8783_1		277384	278852	sse	Chromosome
28901.9	Typhimurium	28901.8783_1		278868	279302	ssc	Chromosome
28901.9	Typhimurium	28901.8783_1		279354	280360	sse	Chromosome
28901.9	Typhimurium	28901.8783_1		281833	282306	ssc	Chromosome
28901.9	Typhimurium	28901.8783_1		282303	283226	sse	Chromosome
28901.9	Typhimurium	28901.8783_1		283490	284951	ssa	Chromosome
28901.9	Typhimurium	28901.8783_1		286427	286828	spi	Chromosome
28901.9	Typhimurium	28901.8783_11		19222	22863	mgt	Chromosome
28901.9	Typhimurium	28901.8783_11		26777	29644	mis	Chromosome
28901.9	Typhimurium	28901.8783_14		447	7754	rat	Chromosome
28901.9	Typhimurium	28901.8783_14		14654	16846	sin	Chromosome
28901.9	Typhimurium	28901.8783_16		3473	4749	csg	Chromosome
28901.9	Typhimurium	28901.8783_16		85294	86304	sif	Chromosome
28901.9	Typhimurium	28901.8783_17		36661	37713	omp	Chromosome
28901.9	Typhimurium	28901.8783_17		52146	53021	pip	Chromosome
28901.9	Typhimurium	28901.8783_17		53927	55612	sop	Chromosome
28901.9	Typhimurium	28901.8783_2		274665	275934	fim	Chromosome
28901.9	Typhimurium	28901.8783_2		320710	322402	fep	Chromosome
28901.9	Typhimurium	28901.8783_2		328982	330590	ent	Chromosome
28901.9	Typhimurium	28901.8783_23		28454	29413	sop	Chromosome
28901.9	Typhimurium	28901.8783_35		5018	7315	slr	Chromosome
28901.9	Typhimurium	28901.8783_38		18141	19151	sse	Chromosome
28901.9	Typhimurium	28901.8783_4		237328	238281	sse	Chromosome
28901.9	Typhimurium	28901.8783_47		12404	13703	ybt	Chromosome
28901.9	Typhimurium	28901.8783_5		66371	67417	sse	Chromosome
28901.9	Typhimurium	28901.8783_5		154996	157344	sop	Chromosome
28901.9	Typhimurium	28901.8783_6		12986	13939	sop	Chromosome
28901.9	Typhimurium	28901.8783_6		56499	58049	inv	Chromosome
28901.9	Typhimurium	28901.8783_6		66085	67660	spa	Chromosome
28901.9	Typhimurium	28901.8783_6		69936	70433	sic	Chromosome
28901.9	Typhimurium	28901.8783_6		70436	73474	sip	Chromosome
28901.9	Typhimurium	28901.8783_6		77250	77642	sic	Chromosome
28901.9	Typhimurium	28901.8783_6		77629	79260	spt	Chromosome
28901.9	Typhimurium	28901.8783_6		83811	85256	prg	Chromosome
28901.9	Typhimurium	28901.8783_6		86307	87543	org	Chromosome
28901.9	Typhimurium	28901.8783_6		90525	91433	avr	Chromosome
28901.9	Typhimurium	28901.8783_6		170842	171738	mig	Chromosome
28901.9	Typhimurium	28901.8783_6		173479	174531	pip	Chromosome
28901.9	Typhimurium	28901.8783_7		186851	188463	lpf	Chromosome
28901.9	Typhimurium	28901.8783_8		23592	24965	ste	Chromosome
28901.9	Typhimurium	28901.8783_8		185450	186172	sop	Chromosome
28901.9	Typhimurium	28901.8793_1	#21	241334	242560	sse	Chromosome
28901.9	Typhimurium	28901.8793_1	#21	243831	244232	ste	Chromosome
28901.9	Typhimurium	28901.8793_4	#30	120445	121764	lpf	Chromosome
28901.9	Typhimurium	28901.8793_15		89449	90417	sse	Prophage
28901.9	Typhimurium	28901.8793_15		99803	100336	sod	Prophage
28901.9	Typhimurium	28901.8793_28		42219	44585	ssp	Prophage
28901.9	Typhimurium	28901.8793_1		11117	11839	sop	Chromosome
28901.9	Typhimurium	28901.8793_1		172324	173697	ste	Chromosome
28901.9	Typhimurium	28901.8793_1		270722	271672	sif	Chromosome
28901.9	Typhimurium	28901.8793_1		293717	294349	ste	Chromosome
28901.9	Typhimurium	28901.8793_1		462365	464199	ssa	Chromosome
28901.9	Typhimurium	28901.8793_1		474411	475879	sse	Chromosome
28901.9	Typhimurium	28901.8793_1		475895	476329	ssc	Chromosome
28901.9	Typhimurium	28901.8793_1		476381	477387	sse	Chromosome
28901.9	Typhimurium	28901.8793_1		478860	479333	ssc	Chromosome
28901.9	Typhimurium	28901.8793_1		479330	480253	sse	Chromosome
28901.9	Typhimurium	28901.8793_1		480517	481978	ssa	Chromosome
28901.9	Typhimurium	28901.8793_1		483454	483855	spi	Chromosome
28901.9	Typhimurium	28901.8793_10		31975	33525	inv	Chromosome
28901.9	Typhimurium	28901.8793_10		41561	43136	spa	Chromosome
28901.9	Typhimurium	28901.8793_10		45412	45909	sic	Chromosome
28901.9	Typhimurium	28901.8793_10		45912	48950	sip	Chromosome
28901.9	Typhimurium	28901.8793_10		52726	53118	sic	Chromosome
28901.9	Typhimurium	28901.8793_10		53105	54736	spt	Chromosome
28901.9	Typhimurium	28901.8793_10		59287	60732	prg	Chromosome
28901.9	Typhimurium	28901.8793_10		61783	63019	org	Chromosome
28901.9	Typhimurium	28901.8793_10		66001	66909	avr	Chromosome
28901.9	Typhimurium	28901.8793_10		146319	147215	mig	Chromosome
28901.9	Typhimurium	28901.8793_10		148956	150008	pip	Chromosome
28901.9	Typhimurium	28901.8793_12		3401	10708	rat	Chromosome
28901.9	Typhimurium	28901.8793_12		17608	19800	sin	Chromosome
28901.9	Typhimurium	28901.8793_13		10848	11801	sop	Chromosome
28901.9	Typhimurium	28901.8793_15		192	1242	csg	Chromosome
28901.9	Typhimurium	28901.8793_15		50472	52157	sop	Chromosome
28901.9	Typhimurium	28901.8793_15		53063	53938	pip	Chromosome
28901.9	Typhimurium	28901.8793_15		68371	69423	omp	Chromosome
28901.9	Typhimurium	28901.8793_16		28454	29413	sop	Chromosome
28901.9	Typhimurium	28901.8793_18		3388	4398	sif	Chromosome
28901.9	Typhimurium	28901.8793_18		81770	82613	csg	Chromosome
28901.9	Typhimurium	28901.8793_2		264854	266123	fim	Chromosome
28901.9	Typhimurium	28901.8793_2		310899	312591	fep	Chromosome
28901.9	Typhimurium	28901.8793_2		319171	320779	ent	Chromosome
28901.9	Typhimurium	28901.8793_24		15476	17497	fyu	Chromosome
28901.9	Typhimurium	28901.8793_24		17628	20012	ybt	Chromosome
28901.9	Typhimurium	28901.8793_24		21106	36798	irp	Chromosome
28901.9	Typhimurium	28901.8793_24		36989	40118	ybt	Chromosome
28901.9	Typhimurium	28901.8793_26		47265	50906	mgt	Chromosome
28901.9	Typhimurium	28901.8793_32		34431	36728	slr	Chromosome
28901.9	Typhimurium	28901.8793_34		892	1902	sse	Chromosome
28901.9	Typhimurium	28901.8793_42		6593	9460	mis	Chromosome
28901.9	Typhimurium	28901.8793_5		134817	137165	sop	Chromosome
28901.9	Typhimurium	28901.8793_5		224744	225790	sse	Chromosome
28901.9	Typhimurium	28901.8793_7		41335	42288	sse	Chromosome
28901.9	Newport	28901.8795_1	#21	641238	641639	ste	Chromosome
28901.9	Newport	28901.8795_1	#21	642910	644136	sse	Chromosome
28901.9	Newport	28901.8795_5	#30	250159	251771	lpf	Chromosome
28901.9	Newport	28901.8795_6	#32	260348	261394	sse	Chromosome
28901.9	Newport	28901.8795_1		27006	27965	sop	Chromosome
28901.9	Newport	28901.8795_1		88073	89125	omp	Chromosome
28901.9	Newport	28901.8795_1		103593	104468	pip	Chromosome
28901.9	Newport	28901.8795_1		105374	107059	sop	Chromosome
28901.9	Newport	28901.8795_1		154802	156078	csg	Chromosome
28901.9	Newport	28901.8795_1		236605	237615	sif	Chromosome
28901.9	Newport	28901.8795_1		404384	404785	spi	Chromosome
28901.9	Newport	28901.8795_1		404787	407472	ssa	Chromosome
28901.9	Newport	28901.8795_1		407985	408908	sse	Chromosome
28901.9	Newport	28901.8795_1		408905	409378	ssc	Chromosome
28901.9	Newport	28901.8795_1		409381	411438	sse	Chromosome
28901.9	Newport	28901.8795_1		411909	412343	ssc	Chromosome
28901.9	Newport	28901.8795_1		412359	413827	sse	Chromosome
28901.9	Newport	28901.8795_1		413921	414404	ssa	Chromosome
28901.9	Newport	28901.8795_1		591114	591746	ste	Chromosome
28901.9	Newport	28901.8795_1		613797	614747	sif	Chromosome
28901.9	Newport	28901.8795_1		711772	713145	ste	Chromosome
28901.9	Newport	28901.8795_1		875680	876402	sop	Chromosome
28901.9	Newport	28901.8795_12		3022	4571	inv	Chromosome
28901.9	Newport	28901.8795_12		12607	14182	spa	Chromosome
28901.9	Newport	28901.8795_12		16458	16955	sic	Chromosome
28901.9	Newport	28901.8795_12		16958	19996	sip	Chromosome
28901.9	Newport	28901.8795_12		23772	24164	sic	Chromosome
28901.9	Newport	28901.8795_12		24151	25782	spt	Chromosome
28901.9	Newport	28901.8795_12		30333	31778	prg	Chromosome
28901.9	Newport	28901.8795_12		32829	34065	org	Chromosome
28901.9	Newport	28901.8795_12		37047	37956	avr	Chromosome
28901.9	Newport	28901.8795_12		117100	117996	mig	Chromosome
28901.9	Newport	28901.8795_12		119738	120790	pip	Chromosome
28901.9	Newport	28901.8795_3		427710	428663	sop	Chromosome
28901.9	Newport	28901.8795_4		143694	145886	sin	Chromosome
28901.9	Newport	28901.8795_4		152789	160096	rat	Chromosome
28901.9	Newport	28901.8795_4		400472	401425	sse	Chromosome
28901.9	Newport	28901.8795_5		378626	381493	mis	Chromosome
28901.9	Newport	28901.8795_5		385407	389047	mgt	Chromosome
28901.9	Newport	28901.8795_6		161470	163818	sop	Chromosome
28901.9	Newport	28901.8795_6		360302	362668	ssp	Chromosome
28901.9	Newport	28901.8795_7		11315	12850	fim	Chromosome
28901.9	Newport	28901.8795_8		29668	31360	fep	Chromosome
28901.9	Newport	28901.8795_8		37940	38790	ent	Chromosome
28901.9	Newport	28901.8795_9		47368	49635	slr	Chromosome
28901.9	Typhimurium	28901.8797_1	#21	381748	382149	ste	Chromosome
28901.9	Typhimurium	28901.8797_1	#21	383420	384646	sse	Chromosome
28901.9	Typhimurium	28901.8797_4	#30	184464	185783	lpf	Chromosome
28901.9	Typhimurium	28901.8797_25		42219	44585	ssp	Prophage
28901.9	Typhimurium	28901.8797_1		142125	142526	spi	Chromosome
28901.9	Typhimurium	28901.8797_1		142528	145213	ssa	Chromosome
28901.9	Typhimurium	28901.8797_1		145727	146650	sse	Chromosome
28901.9	Typhimurium	28901.8797_1		146647	147120	ssc	Chromosome
28901.9	Typhimurium	28901.8797_1		147123	149180	sse	Chromosome
28901.9	Typhimurium	28901.8797_1		149651	150085	ssc	Chromosome
28901.9	Typhimurium	28901.8797_1		150101	151569	sse	Chromosome
28901.9	Typhimurium	28901.8797_1		151663	152146	ssa	Chromosome
28901.9	Typhimurium	28901.8797_1		331631	332263	ste	Chromosome
28901.9	Typhimurium	28901.8797_1		354308	355258	sif	Chromosome
28901.9	Typhimurium	28901.8797_1		452284	453657	ste	Chromosome
28901.9	Typhimurium	28901.8797_1		614142	614864	sop	Chromosome
28901.9	Typhimurium	28901.8797_10		66370	67416	sse	Chromosome
28901.9	Typhimurium	28901.8797_11		23579	25927	sop	Chromosome
28901.9	Typhimurium	28901.8797_12		97273	99465	sin	Chromosome
28901.9	Typhimurium	28901.8797_12		106365	113672	rat	Chromosome
28901.9	Typhimurium	28901.8797_13		50457	51509	omp	Chromosome
28901.9	Typhimurium	28901.8797_13		65942	66817	pip	Chromosome
28901.9	Typhimurium	28901.8797_13		67723	69408	sop	Chromosome
28901.9	Typhimurium	28901.8797_17		54257	55216	sop	Chromosome
28901.9	Typhimurium	28901.8797_18		2922	3932	sif	Chromosome
28901.9	Typhimurium	28901.8797_18		81304	82147	csg	Chromosome
28901.9	Typhimurium	28901.8797_2		429979	430932	sop	Chromosome
28901.9	Typhimurium	28901.8797_2		473492	475042	inv	Chromosome
28901.9	Typhimurium	28901.8797_2		483078	484653	spa	Chromosome
28901.9	Typhimurium	28901.8797_2		486929	487426	sic	Chromosome
28901.9	Typhimurium	28901.8797_2		487429	490467	sip	Chromosome
28901.9	Typhimurium	28901.8797_2		494243	494635	sic	Chromosome
28901.9	Typhimurium	28901.8797_2		494622	496253	spt	Chromosome
28901.9	Typhimurium	28901.8797_2		500804	502249	prg	Chromosome
28901.9	Typhimurium	28901.8797_2		503300	504536	org	Chromosome
28901.9	Typhimurium	28901.8797_2		507518	508426	avr	Chromosome
28901.9	Typhimurium	28901.8797_2		587836	588732	mig	Chromosome
28901.9	Typhimurium	28901.8797_2		590473	591525	pip	Chromosome
28901.9	Typhimurium	28901.8797_20		15476	17497	fyu	Chromosome
28901.9	Typhimurium	28901.8797_20		17628	20012	ybt	Chromosome
28901.9	Typhimurium	28901.8797_20		21106	36798	irp	Chromosome
28901.9	Typhimurium	28901.8797_20		36989	40118	ybt	Chromosome
28901.9	Typhimurium	28901.8797_23		5020	7317	slr	Chromosome
28901.9	Typhimurium	28901.8797_29		18141	19151	sse	Chromosome
28901.9	Typhimurium	28901.8797_3		310532	311801	fim	Chromosome
28901.9	Typhimurium	28901.8797_3		356577	358269	fep	Chromosome
28901.9	Typhimurium	28901.8797_3		364849	366457	ent	Chromosome
28901.9	Typhimurium	28901.8797_4		47265	50906	mgt	Chromosome
28901.9	Typhimurium	28901.8797_4		54820	57687	mis	Chromosome
28901.9	Typhimurium	28901.8797_41		3657	4933	csg	Chromosome
28901.9	Typhimurium	28901.8797_5		234595	235548	sse	Chromosome
28901.9	Typhimurium	28901.8798_1	#21	381748	382149	ste	Chromosome
28901.9	Typhimurium	28901.8798_1	#21	383420	384646	sse	Chromosome
28901.9	Typhimurium	28901.8798_4	#30	152070	153389	lpf	Chromosome
28901.9	Typhimurium	28901.8798_24		4269	6635	ssp	Prophage
28901.9	Typhimurium	28901.8798_1		142125	142526	spi	Chromosome
28901.9	Typhimurium	28901.8798_1		142528	145213	ssa	Chromosome
28901.9	Typhimurium	28901.8798_1		145727	146650	sse	Chromosome
28901.9	Typhimurium	28901.8798_1		146647	147120	ssc	Chromosome
28901.9	Typhimurium	28901.8798_1		147123	149180	sse	Chromosome
28901.9	Typhimurium	28901.8798_1		149651	150085	ssc	Chromosome
28901.9	Typhimurium	28901.8798_1		150101	151569	sse	Chromosome
28901.9	Typhimurium	28901.8798_1		151663	152146	ssa	Chromosome
28901.9	Typhimurium	28901.8798_1		331631	332263	ste	Chromosome
28901.9	Typhimurium	28901.8798_1		354308	355258	sif	Chromosome
28901.9	Typhimurium	28901.8798_1		452283	453656	ste	Chromosome
28901.9	Typhimurium	28901.8798_1		614141	614863	sop	Chromosome
28901.9	Typhimurium	28901.8798_13		14955	15965	sif	Chromosome
28901.9	Typhimurium	28901.8798_13		93337	94180	csg	Chromosome
28901.9	Typhimurium	28901.8798_16		44398	46083	sop	Chromosome
28901.9	Typhimurium	28901.8798_16		46989	47864	pip	Chromosome
28901.9	Typhimurium	28901.8798_16		62297	63349	omp	Chromosome
28901.9	Typhimurium	28901.8798_18		28454	29413	sop	Chromosome
28901.9	Typhimurium	28901.8798_19		15475	17496	fyu	Chromosome
28901.9	Typhimurium	28901.8798_19		17627	20011	ybt	Chromosome
28901.9	Typhimurium	28901.8798_19		21105	36797	irp	Chromosome
28901.9	Typhimurium	28901.8798_19		36988	40117	ybt	Chromosome
28901.9	Typhimurium	28901.8798_2		275464	276733	fim	Chromosome
28901.9	Typhimurium	28901.8798_2		321509	323201	fep	Chromosome
28901.9	Typhimurium	28901.8798_2		329781	331389	ent	Chromosome
28901.9	Typhimurium	28901.8798_27		5021	7318	slr	Chromosome
28901.9	Typhimurium	28901.8798_29		18141	19151	sse	Chromosome
28901.9	Typhimurium	28901.8798_3		97569	99761	sin	Chromosome
28901.9	Typhimurium	28901.8798_3		106661	113968	rat	Chromosome
28901.9	Typhimurium	28901.8798_3		351723	352676	sse	Chromosome
28901.9	Typhimurium	28901.8798_4		14872	18513	mgt	Chromosome
28901.9	Typhimurium	28901.8798_4		22426	25293	mis	Chromosome
28901.9	Typhimurium	28901.8798_5		107885	108838	sop	Chromosome
28901.9	Typhimurium	28901.8798_5		151398	152948	inv	Chromosome
28901.9	Typhimurium	28901.8798_5		160984	162559	spa	Chromosome
28901.9	Typhimurium	28901.8798_5		164835	165332	sic	Chromosome
28901.9	Typhimurium	28901.8798_5		165335	168373	sip	Chromosome
28901.9	Typhimurium	28901.8798_5		172149	172541	sic	Chromosome
28901.9	Typhimurium	28901.8798_5		172528	174159	spt	Chromosome
28901.9	Typhimurium	28901.8798_5		178710	180155	prg	Chromosome
28901.9	Typhimurium	28901.8798_5		181206	182442	org	Chromosome
28901.9	Typhimurium	28901.8798_5		185424	186332	avr	Chromosome
28901.9	Typhimurium	28901.8798_5		265742	266638	mig	Chromosome
28901.9	Typhimurium	28901.8798_5		268379	269431	pip	Chromosome
28901.9	Typhimurium	28901.8798_7		66370	67416	sse	Chromosome
28901.9	Typhimurium	28901.8798_7		154995	157343	sop	Chromosome
28901.9	Saintpaul	28901.8799_4	#30	179612	180931	lpf	Chromosome
28901.9	Saintpaul	28901.8799_5	#21	229840	231066	sse	Chromosome
28901.9	Saintpaul	28901.8799_5	#21	232337	232738	ste	Chromosome
28901.9	Saintpaul	28901.8799_6	#36	164665	167613	fae	Chromosome
28901.9	Saintpaul	28901.8799_9		183626	185992	ssp	Prophage
28901.9	Saintpaul	28901.8799_1		662191	663144	sop	Chromosome
28901.9	Saintpaul	28901.8799_1		704626	706176	inv	Chromosome
28901.9	Saintpaul	28901.8799_1		714212	715787	spa	Chromosome
28901.9	Saintpaul	28901.8799_1		718063	718560	sic	Chromosome
28901.9	Saintpaul	28901.8799_1		718563	721601	sip	Chromosome
28901.9	Saintpaul	28901.8799_1		725377	725769	sic	Chromosome
28901.9	Saintpaul	28901.8799_1		725756	727387	spt	Chromosome
28901.9	Saintpaul	28901.8799_1		731938	733383	prg	Chromosome
28901.9	Saintpaul	28901.8799_1		734434	735670	org	Chromosome
28901.9	Saintpaul	28901.8799_1		738649	739557	avr	Chromosome
28901.9	Saintpaul	28901.8799_1		818698	819594	mig	Chromosome
28901.9	Saintpaul	28901.8799_1		821335	822387	pip	Chromosome
28901.9	Saintpaul	28901.8799_10		36749	37150	spi	Chromosome
28901.9	Saintpaul	28901.8799_10		37152	39837	ssa	Chromosome
28901.9	Saintpaul	28901.8799_10		40351	41274	sse	Chromosome
28901.9	Saintpaul	28901.8799_10		41271	41744	ssc	Chromosome
28901.9	Saintpaul	28901.8799_10		41747	43804	sse	Chromosome
28901.9	Saintpaul	28901.8799_10		44275	44709	ssc	Chromosome
28901.9	Saintpaul	28901.8799_10		44725	46193	sse	Chromosome
28901.9	Saintpaul	28901.8799_10		46287	46770	ssa	Chromosome
28901.9	Saintpaul	28901.8799_11		43284	44243	sop	Chromosome
28901.9	Saintpaul	28901.8799_14		26379	28646	slr	Chromosome
28901.9	Saintpaul	28901.8799_16		44595	46280	sop	Chromosome
28901.9	Saintpaul	28901.8799_16		47186	48061	pip	Chromosome
28901.9	Saintpaul	28901.8799_16		62494	63546	omp	Chromosome
28901.9	Saintpaul	28901.8799_17		64152	66499	sop	Chromosome
28901.9	Saintpaul	28901.8799_2		158557	160165	ent	Chromosome
28901.9	Saintpaul	28901.8799_2		166745	168437	fep	Chromosome
28901.9	Saintpaul	28901.8799_2		209018	210553	fim	Chromosome
28901.9	Saintpaul	28901.8799_3		41704	42657	sse	Chromosome
28901.9	Saintpaul	28901.8799_3		273137	279256	shd	Chromosome
28901.9	Saintpaul	28901.8799_3		279950	287257	rat	Chromosome
28901.9	Saintpaul	28901.8799_3		294157	296349	sin	Chromosome
28901.9	Saintpaul	28901.8799_31		209	1259	csg	Chromosome
28901.9	Saintpaul	28901.8799_4		42627	46268	mgt	Chromosome
28901.9	Saintpaul	28901.8799_4		50121	52988	mis	Chromosome
28901.9	Saintpaul	28901.8799_5		160832	162205	ste	Chromosome
28901.9	Saintpaul	28901.8799_5		259229	260179	sif	Chromosome
28901.9	Saintpaul	28901.8799_5		282226	282858	ste	Chromosome
28901.9	Saintpaul	28901.8799_8		453	1405	csg	Chromosome
28901.9	Saintpaul	28901.8799_8		79168	80178	sif	Chromosome
28901.9	Saintpaul	28901.8799_9		74242	75288	sse	Chromosome
28901.9	Enteritidis	28901.8801_1	#21	791663	792064	ste	Chromosome
28901.9	Enteritidis	28901.8801_1	#21	793335	794561	sse	Chromosome
28901.9	Enteritidis	28901.8801_3	#9	33861	34394	sod	Prophage
28901.9	Enteritidis	28901.8801_3	#54	253373	254341	sse	Chromosome
28901.9	Enteritidis	28901.8801_5	#30	178220	179539	lpf	Chromosome
28901.9	Enteritidis	28901.8801_22		1123	1680	rck	Plasmid
28901.9	Enteritidis	28901.8801_15		2156	5249	pef	Plasmid
28901.9	Enteritidis	28901.8801_15		18753	21534	spv	Plasmid
28901.9	Enteritidis	28901.8801_1		4379	6745	ssp	Chromosome
28901.9	Enteritidis	28901.8801_1		194399	196747	sop	Chromosome
28901.9	Enteritidis	28901.8801_1		290458	291734	csg	Chromosome
28901.9	Enteritidis	28901.8801_1		372263	373273	sif	Chromosome
28901.9	Enteritidis	28901.8801_1		551948	552349	spi	Chromosome
28901.9	Enteritidis	28901.8801_1		552351	555036	ssa	Chromosome
28901.9	Enteritidis	28901.8801_1		555489	556412	sse	Chromosome
28901.9	Enteritidis	28901.8801_1		556409	556882	ssc	Chromosome
28901.9	Enteritidis	28901.8801_1		556885	558942	sse	Chromosome
28901.9	Enteritidis	28901.8801_1		559413	559847	ssc	Chromosome
28901.9	Enteritidis	28901.8801_1		559863	561331	sse	Chromosome
28901.9	Enteritidis	28901.8801_1		561425	561908	ssa	Chromosome
28901.9	Enteritidis	28901.8801_1		736818	737450	ste	Chromosome
28901.9	Enteritidis	28901.8801_1		759490	760440	sif	Chromosome
28901.9	Enteritidis	28901.8801_1		874611	875984	ste	Chromosome
28901.9	Enteritidis	28901.8801_12		3401	10708	rat	Chromosome
28901.9	Enteritidis	28901.8801_12		17608	19540	sin	Chromosome
28901.9	Enteritidis	28901.8801_16		13912	14922	sse	Chromosome
28901.9	Enteritidis	28901.8801_2		92152	93204	pip	Chromosome
28901.9	Enteritidis	28901.8801_2		94946	95842	mig	Chromosome
28901.9	Enteritidis	28901.8801_2		175120	176028	avr	Chromosome
28901.9	Enteritidis	28901.8801_2		178561	179690	org	Chromosome
28901.9	Enteritidis	28901.8801_2		180218	181278	prg	Chromosome
28901.9	Enteritidis	28901.8801_2		187294	188925	spt	Chromosome
28901.9	Enteritidis	28901.8801_2		188912	189304	sic	Chromosome
28901.9	Enteritidis	28901.8801_2		189902	193009	sip	Chromosome
28901.9	Enteritidis	28901.8801_2		196121	196618	sic	Chromosome
28901.9	Enteritidis	28901.8801_2		196756	198604	spa	Chromosome
28901.9	Enteritidis	28901.8801_2		200469	201922	inv	Chromosome
28901.9	Enteritidis	28901.8801_2		251503	252456	sop	Chromosome
28901.9	Enteritidis	28901.8801_3		8390	9112	sop	Chromosome
28901.9	Enteritidis	28901.8801_3		214393	216078	sop	Chromosome
28901.9	Enteritidis	28901.8801_3		216984	217859	pip	Chromosome
28901.9	Enteritidis	28901.8801_3		232288	233340	omp	Chromosome
28901.9	Enteritidis	28901.8801_3		301982	302941	sop	Chromosome
28901.9	Enteritidis	28901.8801_3		443803	446057	slr	Chromosome
28901.9	Enteritidis	28901.8801_4		145974	147582	ent	Chromosome
28901.9	Enteritidis	28901.8801_4		154162	155070	fep	Chromosome
28901.9	Enteritidis	28901.8801_4		188823	190358	fim	Chromosome
28901.9	Enteritidis	28901.8801_5		41813	45454	mgt	Chromosome
28901.9	Enteritidis	28901.8801_5		49307	52174	mis	Chromosome
28901.9	Enteritidis	28901.8801_6		41306	42259	sse	Chromosome
28901.9	Saintpaul	28901.8803_10	#36	87640	90588	fae	Chromosome
28901.9	Saintpaul	28901.8803_5	#30	222347	223959	lpf	Chromosome
28901.9	Saintpaul	28901.8803_6	#21	111479	111880	ste	Chromosome
28901.9	Saintpaul	28901.8803_6	#21	113151	114377	sse	Chromosome
28901.9	Saintpaul	28901.8803_14		85370	87736	ssp	Prophage
28901.9	Saintpaul	28901.8803_1		478110	479063	sop	Chromosome
28901.9	Saintpaul	28901.8803_12		3401	10708	rat	Chromosome
28901.9	Saintpaul	28901.8803_12		17608	19800	sin	Chromosome
28901.9	Saintpaul	28901.8803_13		11054	12106	pip	Chromosome
28901.9	Saintpaul	28901.8803_13		13847	14743	mig	Chromosome
28901.9	Saintpaul	28901.8803_13		93884	94792	avr	Chromosome
28901.9	Saintpaul	28901.8803_13		97322	98451	org	Chromosome
28901.9	Saintpaul	28901.8803_13		98979	100039	prg	Chromosome
28901.9	Saintpaul	28901.8803_28		266	1965	inv	Chromosome
28901.9	Saintpaul	28901.8803_29		2276	3907	spt	Chromosome
28901.9	Saintpaul	28901.8803_29		3894	4286	sic	Chromosome
28901.9	Saintpaul	28901.8803_29		4884	7991	sip	Chromosome
28901.9	Saintpaul	28901.8803_29		11103	11600	sic	Chromosome
28901.9	Saintpaul	28901.8803_29		11738	13586	spa	Chromosome
28901.9	Saintpaul	28901.8803_29		15451	16461	inv	Chromosome
28901.9	Saintpaul	28901.8803_3		238034	239303	fim	Chromosome
28901.9	Saintpaul	28901.8803_3		284077	285769	fep	Chromosome
28901.9	Saintpaul	28901.8803_3		292349	293957	ent	Chromosome
28901.9	Saintpaul	28901.8803_34		3393	4669	csg	Chromosome
28901.9	Saintpaul	28901.8803_4		90161	92428	slr	Chromosome
28901.9	Saintpaul	28901.8803_4		232648	233607	sop	Chromosome
28901.9	Saintpaul	28901.8803_4		382929	383981	omp	Chromosome
28901.9	Saintpaul	28901.8803_4		398414	399289	pip	Chromosome
28901.9	Saintpaul	28901.8803_4		400195	401880	sop	Chromosome
28901.9	Saintpaul	28901.8803_5		354468	357335	mis	Chromosome
28901.9	Saintpaul	28901.8803_5		361188	364829	mgt	Chromosome
28901.9	Saintpaul	28901.8803_6		61359	61991	ste	Chromosome
28901.9	Saintpaul	28901.8803_6		84038	84988	sif	Chromosome
28901.9	Saintpaul	28901.8803_6		182012	183385	ste	Chromosome
28901.9	Saintpaul	28901.8803_7		62009	63843	ssa	Chromosome
28901.9	Saintpaul	28901.8803_7		74055	75523	sse	Chromosome
28901.9	Saintpaul	28901.8803_7		75539	75973	ssc	Chromosome
28901.9	Saintpaul	28901.8803_7		76025	77031	sse	Chromosome
28901.9	Saintpaul	28901.8803_7		78504	78977	ssc	Chromosome
28901.9	Saintpaul	28901.8803_7		78974	79897	sse	Chromosome
28901.9	Saintpaul	28901.8803_7		80161	81622	ssa	Chromosome
28901.9	Saintpaul	28901.8803_7		83098	83499	spi	Chromosome
28901.9	Saintpaul	28901.8803_7		252648	253658	sif	Chromosome
28901.9	Saintpaul	28901.8803_7		331033	331876	csg	Chromosome
28901.9	Saintpaul	28901.8803_8		188648	190995	sop	Chromosome
28901.9	Saintpaul	28901.8803_8		278575	279621	sse	Chromosome
28901.9	Saintpaul	28901.8803_9		41704	42657	sse	Chromosome
28901.9	Heidelberg	28901.8804_1	#21	623527	624753	sse	Chromosome
28901.9	Heidelberg	28901.8804_1	#21	626024	626425	ste	Chromosome
28901.9	Heidelberg	28901.8804_4	#30	128925	130244	lpf	Chromosome
28901.9	Heidelberg	28901.8804_1		4339	6705	ssp	Prophage
28901.9	Heidelberg	28901.8804_16		1957	2310	grv	Prophage
28901.9	Heidelberg	28901.8804_7		5090	5623	sod	Prophage
28901.9	Heidelberg	28901.8804_1		115046	116092	sse	Chromosome
28901.9	Heidelberg	28901.8804_1		203640	205988	sop	Chromosome
28901.9	Heidelberg	28901.8804_1		393436	394158	sop	Chromosome
28901.9	Heidelberg	28901.8804_1		554639	556012	ste	Chromosome
28901.9	Heidelberg	28901.8804_1		652932	653882	sif	Chromosome
28901.9	Heidelberg	28901.8804_1		675929	676561	ste	Chromosome
28901.9	Heidelberg	28901.8804_10		47277	49544	slr	Chromosome
28901.9	Heidelberg	28901.8804_11		113590	114543	sse	Chromosome
28901.9	Heidelberg	28901.8804_16		69513	70472	sop	Chromosome
28901.9	Heidelberg	28901.8804_2		440979	441932	sop	Chromosome
28901.9	Heidelberg	28901.8804_2		484465	486015	inv	Chromosome
28901.9	Heidelberg	28901.8804_2		494051	495626	spa	Chromosome
28901.9	Heidelberg	28901.8804_2		497902	498399	sic	Chromosome
28901.9	Heidelberg	28901.8804_2		498402	501440	sip	Chromosome
28901.9	Heidelberg	28901.8804_2		505216	505608	sic	Chromosome
28901.9	Heidelberg	28901.8804_2		505595	507226	spt	Chromosome
28901.9	Heidelberg	28901.8804_2		511777	513222	prg	Chromosome
28901.9	Heidelberg	28901.8804_2		514273	515509	org	Chromosome
28901.9	Heidelberg	28901.8804_2		518491	519399	avr	Chromosome
28901.9	Heidelberg	28901.8804_2		598809	599705	mig	Chromosome
28901.9	Heidelberg	28901.8804_2		601447	602499	pip	Chromosome
28901.9	Heidelberg	28901.8804_20		47333	50974	mgt	Chromosome
28901.9	Heidelberg	28901.8804_3		299271	300540	fim	Chromosome
28901.9	Heidelberg	28901.8804_3		345314	347006	fep	Chromosome
28901.9	Heidelberg	28901.8804_3		353586	355194	ent	Chromosome
28901.9	Heidelberg	28901.8804_5		110615	116734	shd	Chromosome
28901.9	Heidelberg	28901.8804_5		117428	124735	rat	Chromosome
28901.9	Heidelberg	28901.8804_5		131638	133830	sin	Chromosome
28901.9	Heidelberg	28901.8804_7		35824	36876	omp	Chromosome
28901.9	Heidelberg	28901.8804_7		51309	52184	pip	Chromosome
28901.9	Heidelberg	28901.8804_7		53090	54775	sop	Chromosome
28901.9	Heidelberg	28901.8804_7		102508	103784	csg	Chromosome
28901.9	Heidelberg	28901.8804_7		184318	185328	sif	Chromosome
28901.9	Heidelberg	28901.8804_9		7036	8870	ssa	Chromosome
28901.9	Heidelberg	28901.8804_9		19082	20550	sse	Chromosome
28901.9	Heidelberg	28901.8804_9		20566	21000	ssc	Chromosome
28901.9	Heidelberg	28901.8804_9		21052	22058	sse	Chromosome
28901.9	Heidelberg	28901.8804_9		23531	24004	ssc	Chromosome
28901.9	Heidelberg	28901.8804_9		24001	24924	sse	Chromosome
28901.9	Heidelberg	28901.8804_9		25188	26649	ssa	Chromosome
28901.9	Heidelberg	28901.8804_9		28125	28526	spi	Chromosome
28901.9	Kentucky	28901.8806_1	#21	417324	417725	ste	Chromosome
28901.9	Kentucky	28901.8806_1	#21	418993	420219	sse	Chromosome
28901.9	Kentucky	28901.8806_43		7019	9754	iuc	Plasmid
28901.9	Kentucky	28901.8806_43		12752	15053	iut	Plasmid
28901.9	Kentucky	28901.8806_1		169595	169996	spi	Chromosome
28901.9	Kentucky	28901.8806_1		169998	172683	ssa	Chromosome
28901.9	Kentucky	28901.8806_1		173196	174119	sse	Chromosome
28901.9	Kentucky	28901.8806_1		174116	174589	ssc	Chromosome
28901.9	Kentucky	28901.8806_1		174592	176649	sse	Chromosome
28901.9	Kentucky	28901.8806_1		177120	177554	ssc	Chromosome
28901.9	Kentucky	28901.8806_1		177570	179038	sse	Chromosome
28901.9	Kentucky	28901.8806_1		179132	179615	ssa	Chromosome
28901.9	Kentucky	28901.8806_1		367212	367844	ste	Chromosome
28901.9	Kentucky	28901.8806_1		389889	390839	sif	Chromosome
28901.9	Kentucky	28901.8806_1		491859	493232	ste	Chromosome
28901.9	Kentucky	28901.8806_16		11900	14215	ssp	Chromosome
28901.9	Kentucky	28901.8806_16		21904	22626	sop	Chromosome
28901.9	Kentucky	28901.8806_17		491	1443	csg	Chromosome
28901.9	Kentucky	28901.8806_17		79260	80270	sif	Chromosome
28901.9	Kentucky	28901.8806_18		41839	42792	sse	Chromosome
28901.9	Kentucky	28901.8806_2		220759	222028	fim	Chromosome
28901.9	Kentucky	28901.8806_2		267030	268722	fep	Chromosome
28901.9	Kentucky	28901.8806_2		273677	276151	ent	Chromosome
28901.9	Kentucky	28901.8806_20		616	1686	spa	Chromosome
28901.9	Kentucky	28901.8806_20		1824	2321	sic	Chromosome
28901.9	Kentucky	28901.8806_20		2324	5362	sip	Chromosome
28901.9	Kentucky	28901.8806_20		9138	9530	sic	Chromosome
28901.9	Kentucky	28901.8806_20		9517	11148	spt	Chromosome
28901.9	Kentucky	28901.8806_20		15698	17143	prg	Chromosome
28901.9	Kentucky	28901.8806_20		18194	19440	org	Chromosome
28901.9	Kentucky	28901.8806_20		22423	23331	avr	Chromosome
28901.9	Kentucky	28901.8806_22		2664	3539	pip	Chromosome
28901.9	Kentucky	28901.8806_22		17970	19028	omp	Chromosome
28901.9	Kentucky	28901.8806_23		29626	31893	slr	Chromosome
28901.9	Kentucky	28901.8806_26		31646	32542	mig	Chromosome
28901.9	Kentucky	28901.8806_26		34284	35336	pip	Chromosome
28901.9	Kentucky	28901.8806_27		26642	27601	sop	Chromosome
28901.9	Kentucky	28901.8806_3		336694	337647	sop	Chromosome
28901.9	Kentucky	28901.8806_32		23359	24909	inv	Chromosome
28901.9	Kentucky	28901.8806_32		32945	34520	spa	Chromosome
28901.9	Kentucky	28901.8806_34		13692	14702	sse	Chromosome
28901.9	Kentucky	28901.8806_4		223025	225373	sop	Chromosome
28901.9	Kentucky	28901.8806_44		152	3330	iro	Chromosome
28901.9	Kentucky	28901.8806_49		6262	7538	csg	Chromosome
28901.9	Kentucky	28901.8806_5		20992	24632	mgt	Chromosome
28901.9	Kentucky	28901.8806_5		28547	31399	mis	Chromosome
28901.9	Kentucky	28901.8806_5		151890	153209	lpf	Chromosome
28901.9	Kentucky	28901.8806_6		3429	6377	fae	Chromosome
28901.9	Kentucky	28901.8806_8		119514	121706	sin	Chromosome
28901.9	Typhimurium	28901.8807_3	#21	53785	55011	sse	Chromosome
28901.9	Typhimurium	28901.8807_3	#21	56282	56683	ste	Chromosome
28901.9	Typhimurium	28901.8807_4	#30	185166	186485	lpf	Chromosome
28901.9	Typhimurium	28901.8807_35		1108	1665	rck	Plasmid
28901.9	Typhimurium	28901.8807_16		4414	7507	pef	Plasmid
28901.9	Typhimurium	28901.8807_16		21344	24125	spv	Plasmid
28901.9	Typhimurium	28901.8807_15		7622	7975	grv	Prophage
28901.9	Typhimurium	28901.8807_15		14765	15298	sod	Prophage
28901.9	Typhimurium	28901.8807_15		24684	25652	sse	Prophage
28901.9	Typhimurium	28901.8807_5		4453	6819	ssp	Prophage
28901.9	Typhimurium	28901.8807_1		369603	370556	sop	Chromosome
28901.9	Typhimurium	28901.8807_1		412799	414349	inv	Chromosome
28901.9	Typhimurium	28901.8807_1		422385	423960	spa	Chromosome
28901.9	Typhimurium	28901.8807_1		426236	426733	sic	Chromosome
28901.9	Typhimurium	28901.8807_1		426736	429774	sip	Chromosome
28901.9	Typhimurium	28901.8807_1		433550	433942	sic	Chromosome
28901.9	Typhimurium	28901.8807_1		433929	435560	spt	Chromosome
28901.9	Typhimurium	28901.8807_1		440111	441556	prg	Chromosome
28901.9	Typhimurium	28901.8807_1		442607	443843	org	Chromosome
28901.9	Typhimurium	28901.8807_1		446825	447732	avr	Chromosome
28901.9	Typhimurium	28901.8807_1		527142	528038	mig	Chromosome
28901.9	Typhimurium	28901.8807_1		529779	530831	pip	Chromosome
28901.9	Typhimurium	28901.8807_10		35440	37737	slr	Chromosome
28901.9	Typhimurium	28901.8807_12		123771	125144	ste	Chromosome
28901.9	Typhimurium	28901.8807_13		93017	93739	sop	Chromosome
28901.9	Typhimurium	28901.8807_14		28888	30381	gog	Chromosome
28901.9	Typhimurium	28901.8807_14		108566	110758	sin	Chromosome
28901.9	Typhimurium	28901.8807_14		117658	124964	rat	Chromosome
28901.9	Typhimurium	28901.8807_15		45678	46730	omp	Chromosome
28901.9	Typhimurium	28901.8807_15		61163	62038	pip	Chromosome
28901.9	Typhimurium	28901.8807_15		62944	64629	sop	Chromosome
28901.9	Typhimurium	28901.8807_18		3473	4749	csg	Chromosome
28901.9	Typhimurium	28901.8807_18		85293	86303	sif	Chromosome
28901.9	Typhimurium	28901.8807_2		170180	171788	ent	Chromosome
28901.9	Typhimurium	28901.8807_2		178368	180060	fep	Chromosome
28901.9	Typhimurium	28901.8807_2		220642	222177	fim	Chromosome
28901.9	Typhimurium	28901.8807_21		45426	46385	sop	Chromosome
28901.9	Typhimurium	28901.8807_25		18139	19149	sse	Chromosome
28901.9	Typhimurium	28901.8807_3		83173	84123	sif	Chromosome
28901.9	Typhimurium	28901.8807_3		106168	106800	ste	Chromosome
28901.9	Typhimurium	28901.8807_3		274816	276650	ssa	Chromosome
28901.9	Typhimurium	28901.8807_3		286862	288330	sse	Chromosome
28901.9	Typhimurium	28901.8807_3		288346	288780	ssc	Chromosome
28901.9	Typhimurium	28901.8807_3		288832	289838	sse	Chromosome
28901.9	Typhimurium	28901.8807_3		291311	291784	ssc	Chromosome
28901.9	Typhimurium	28901.8807_3		291781	292704	sse	Chromosome
28901.9	Typhimurium	28901.8807_3		292968	294429	ssa	Chromosome
28901.9	Typhimurium	28901.8807_3		295905	296306	spi	Chromosome
28901.9	Typhimurium	28901.8807_4		47967	51608	mgt	Chromosome
28901.9	Typhimurium	28901.8807_4		55522	58389	mis	Chromosome
28901.9	Typhimurium	28901.8807_5		115162	116208	sse	Chromosome
28901.9	Typhimurium	28901.8807_5		203786	206134	sop	Chromosome
28901.9	Typhimurium	28901.8807_7		183600	184553	sse	Chromosome
28901.9	Typhimurium	28901.8808_2	#21	405038	405439	ste	Chromosome
28901.9	Typhimurium	28901.8808_2	#21	406710	407936	sse	Chromosome
28901.9	Typhimurium	28901.8808_3	#30	185166	186485	lpf	Chromosome
28901.9	Typhimurium	28901.8808_40		76	633	rck	Plasmid
28901.9	Typhimurium	28901.8808_16		4414	7507	pef	Plasmid
28901.9	Typhimurium	28901.8808_16		21344	24125	spv	Plasmid
28901.9	Typhimurium	28901.8808_9		4453	6819	ssp	Prophage
28901.9	Typhimurium	28901.8808_1		126131	127183	pip	Chromosome
28901.9	Typhimurium	28901.8808_1		128924	129820	mig	Chromosome
28901.9	Typhimurium	28901.8808_1		209230	210137	avr	Chromosome
28901.9	Typhimurium	28901.8808_1		212670	213799	org	Chromosome
28901.9	Typhimurium	28901.8808_1		214327	215387	prg	Chromosome
28901.9	Typhimurium	28901.8808_1		221402	223033	spt	Chromosome
28901.9	Typhimurium	28901.8808_1		223020	223412	sic	Chromosome
28901.9	Typhimurium	28901.8808_1		224010	227117	sip	Chromosome
28901.9	Typhimurium	28901.8808_1		230229	230726	sic	Chromosome
28901.9	Typhimurium	28901.8808_1		230864	232712	spa	Chromosome
28901.9	Typhimurium	28901.8808_1		234577	236030	inv	Chromosome
28901.9	Typhimurium	28901.8808_1		286406	287359	sop	Chromosome
28901.9	Typhimurium	28901.8808_10		105406	107014	ent	Chromosome
28901.9	Typhimurium	28901.8808_10		113594	115286	fep	Chromosome
28901.9	Typhimurium	28901.8808_12		14104	15477	ste	Chromosome
28901.9	Typhimurium	28901.8808_13		104322	106670	sop	Chromosome
28901.9	Typhimurium	28901.8808_14		18296	19572	csg	Chromosome
28901.9	Typhimurium	28901.8808_14		100116	101126	sif	Chromosome
28901.9	Typhimurium	28901.8808_15		29887	31572	sop	Chromosome
28901.9	Typhimurium	28901.8808_15		32478	33353	pip	Chromosome
28901.9	Typhimurium	28901.8808_15		47786	48838	omp	Chromosome
28901.9	Typhimurium	28901.8808_15		68864	69832	sse	Chromosome
28901.9	Typhimurium	28901.8808_15		79218	79751	sod	Chromosome
28901.9	Typhimurium	28901.8808_15		86541	86894	grv	Chromosome
28901.9	Typhimurium	28901.8808_19		2496	3989	gog	Chromosome
28901.9	Typhimurium	28901.8808_2		165415	165816	spi	Chromosome
28901.9	Typhimurium	28901.8808_2		165818	168503	ssa	Chromosome
28901.9	Typhimurium	28901.8808_2		169017	169940	sse	Chromosome
28901.9	Typhimurium	28901.8808_2		169937	170410	ssc	Chromosome
28901.9	Typhimurium	28901.8808_2		170413	172470	sse	Chromosome
28901.9	Typhimurium	28901.8808_2		172941	173375	ssc	Chromosome
28901.9	Typhimurium	28901.8808_2		173391	174859	sse	Chromosome
28901.9	Typhimurium	28901.8808_2		174953	175436	ssa	Chromosome
28901.9	Typhimurium	28901.8808_2		354921	355553	ste	Chromosome
28901.9	Typhimurium	28901.8808_2		377598	378548	sif	Chromosome
28901.9	Typhimurium	28901.8808_22		37610	39907	slr	Chromosome
28901.9	Typhimurium	28901.8808_23		45316	46275	sop	Chromosome
28901.9	Typhimurium	28901.8808_24		244	2436	sin	Chromosome
28901.9	Typhimurium	28901.8808_24		9336	16642	rat	Chromosome
28901.9	Typhimurium	28901.8808_28		10394	11116	sop	Chromosome
28901.9	Typhimurium	28901.8808_29		18139	19149	sse	Chromosome
28901.9	Typhimurium	28901.8808_3		47967	51608	mgt	Chromosome
28901.9	Typhimurium	28901.8808_3		55522	58389	mis	Chromosome
28901.9	Typhimurium	28901.8808_5		309965	311234	fim	Chromosome
28901.9	Typhimurium	28901.8808_6		41260	42213	sse	Chromosome
28901.9	Typhimurium	28901.8808_9		115162	116208	sse	Chromosome
28901.9	Enteritidis	28901.8811_1	#9	445984	446517	sod	Prophage
28901.9	Enteritidis	28901.8811_1	#21	708983	710209	sse	Chromosome
28901.9	Enteritidis	28901.8811_1	#21	711480	711881	ste	Chromosome
28901.9	Enteritidis	28901.8811_1	#54	226037	227005	sse	Chromosome
28901.9	Enteritidis	28901.8811_4	#30	178176	179495	lpf	Chromosome
28901.9	Enteritidis	28901.8811_25		104	661	rck	Plasmid
28901.9	Enteritidis	28901.8811_13		31511	35640	spv	Plasmid
28901.9	Enteritidis	28901.8811_13		48822	49923	pef	Plasmid
28901.9	Enteritidis	28901.8811_1		34321	36575	slr	Chromosome
28901.9	Enteritidis	28901.8811_1		177437	178396	sop	Chromosome
28901.9	Enteritidis	28901.8811_1		247038	248090	omp	Chromosome
28901.9	Enteritidis	28901.8811_1		262519	263394	pip	Chromosome
28901.9	Enteritidis	28901.8811_1		264300	265985	sop	Chromosome
28901.9	Enteritidis	28901.8811_1		471266	471988	sop	Chromosome
28901.9	Enteritidis	28901.8811_1		632912	634285	ste	Chromosome
28901.9	Enteritidis	28901.8811_1		743104	744054	sif	Chromosome
28901.9	Enteritidis	28901.8811_1		766094	766726	ste	Chromosome
28901.9	Enteritidis	28901.8811_1		930167	932001	ssa	Chromosome
28901.9	Enteritidis	28901.8811_1		942213	943681	sse	Chromosome
28901.9	Enteritidis	28901.8811_1		943697	944131	ssc	Chromosome
28901.9	Enteritidis	28901.8811_1		944183	945189	sse	Chromosome
28901.9	Enteritidis	28901.8811_1		946662	947135	ssc	Chromosome
28901.9	Enteritidis	28901.8811_1		947132	948055	sse	Chromosome
28901.9	Enteritidis	28901.8811_1		948258	949719	ssa	Chromosome
28901.9	Enteritidis	28901.8811_1		951195	951596	spi	Chromosome
28901.9	Enteritidis	28901.8811_1		1130271	1131281	sif	Chromosome
28901.9	Enteritidis	28901.8811_1		1208638	1209481	csg	Chromosome
28901.9	Enteritidis	28901.8811_1		1306797	1309145	sop	Chromosome
28901.9	Enteritidis	28901.8811_1		1496800	1499166	ssp	Chromosome
28901.9	Enteritidis	28901.8811_16		18139	19149	sse	Chromosome
28901.9	Enteritidis	28901.8811_2		477209	478162	sop	Chromosome
28901.9	Enteritidis	28901.8811_2		519611	521160	inv	Chromosome
28901.9	Enteritidis	28901.8811_2		529196	530771	spa	Chromosome
28901.9	Enteritidis	28901.8811_2		533047	533544	sic	Chromosome
28901.9	Enteritidis	28901.8811_2		533547	536585	sip	Chromosome
28901.9	Enteritidis	28901.8811_2		540361	540753	sic	Chromosome
28901.9	Enteritidis	28901.8811_2		540740	542371	spt	Chromosome
28901.9	Enteritidis	28901.8811_2		546923	548368	prg	Chromosome
28901.9	Enteritidis	28901.8811_2		549419	550655	org	Chromosome
28901.9	Enteritidis	28901.8811_2		553637	554545	avr	Chromosome
28901.9	Enteritidis	28901.8811_2		633823	634719	mig	Chromosome
28901.9	Enteritidis	28901.8811_2		636461	637513	pip	Chromosome
28901.9	Enteritidis	28901.8811_3		105850	107458	ent	Chromosome
28901.9	Enteritidis	28901.8811_3		114038	114946	fep	Chromosome
28901.9	Enteritidis	28901.8811_3		148699	150234	fim	Chromosome
28901.9	Enteritidis	28901.8811_4		41770	45411	mgt	Chromosome
28901.9	Enteritidis	28901.8811_4		49264	52131	mis	Chromosome
28901.9	Enteritidis	28901.8811_5		41410	42363	sse	Chromosome
28901.9	Enteritidis	28901.8811_5		287751	295058	rat	Chromosome
28901.9	Enteritidis	28901.8811_5		301958	303890	sin	Chromosome
28901.9	Typhimurium	28901.8812_1	#21	323235	324461	sse	Chromosome
28901.9	Typhimurium	28901.8812_1	#21	325732	326133	ste	Chromosome
28901.9	Typhimurium	28901.8812_12		15250	15783	sod	Prophage
28901.9	Typhimurium	28901.8812_12		25169	26137	sse	Prophage
28901.9	Typhimurium	28901.8812_1		93018	93740	sop	Chromosome
28901.9	Typhimurium	28901.8812_1		254225	255598	ste	Chromosome
28901.9	Typhimurium	28901.8812_1		352623	353573	sif	Chromosome
28901.9	Typhimurium	28901.8812_1		375618	376250	ste	Chromosome
28901.9	Typhimurium	28901.8812_1		544266	546100	ssa	Chromosome
28901.9	Typhimurium	28901.8812_1		556312	557780	sse	Chromosome
28901.9	Typhimurium	28901.8812_1		557796	558230	ssc	Chromosome
28901.9	Typhimurium	28901.8812_1		558282	559288	sse	Chromosome
28901.9	Typhimurium	28901.8812_1		560761	561234	ssc	Chromosome
28901.9	Typhimurium	28901.8812_1		561231	562154	sse	Chromosome
28901.9	Typhimurium	28901.8812_1		562418	563879	ssa	Chromosome
28901.9	Typhimurium	28901.8812_1		565355	565756	spi	Chromosome
28901.9	Typhimurium	28901.8812_10		66371	67417	sse	Chromosome
28901.9	Typhimurium	28901.8812_12		46163	47215	omp	Chromosome
28901.9	Typhimurium	28901.8812_12		61648	62523	pip	Chromosome
28901.9	Typhimurium	28901.8812_12		63429	65114	sop	Chromosome
28901.9	Typhimurium	28901.8812_14		23548	25896	sop	Chromosome
28901.9	Typhimurium	28901.8812_17		3473	4749	csg	Chromosome
28901.9	Typhimurium	28901.8812_17		85293	86303	sif	Chromosome
28901.9	Typhimurium	28901.8812_19		28454	29413	sop	Chromosome
28901.9	Typhimurium	28901.8812_2		430032	430985	sop	Chromosome
28901.9	Typhimurium	28901.8812_2		473545	475095	inv	Chromosome
28901.9	Typhimurium	28901.8812_2		483131	484706	spa	Chromosome
28901.9	Typhimurium	28901.8812_2		486982	487479	sic	Chromosome
28901.9	Typhimurium	28901.8812_2		487482	490520	sip	Chromosome
28901.9	Typhimurium	28901.8812_2		494296	494688	sic	Chromosome
28901.9	Typhimurium	28901.8812_2		494675	496306	spt	Chromosome
28901.9	Typhimurium	28901.8812_2		500857	502302	prg	Chromosome
28901.9	Typhimurium	28901.8812_2		503353	504589	org	Chromosome
28901.9	Typhimurium	28901.8812_2		507571	508479	avr	Chromosome
28901.9	Typhimurium	28901.8812_2		587889	588785	mig	Chromosome
28901.9	Typhimurium	28901.8812_2		590526	591578	pip	Chromosome
28901.9	Typhimurium	28901.8812_22		8956	10977	fyu	Chromosome
28901.9	Typhimurium	28901.8812_22		11108	13492	ybt	Chromosome
28901.9	Typhimurium	28901.8812_22		14586	30278	irp	Chromosome
28901.9	Typhimurium	28901.8812_22		30469	33598	ybt	Chromosome
28901.9	Typhimurium	28901.8812_3		251830	253099	fim	Chromosome
28901.9	Typhimurium	28901.8812_3		297875	299567	fep	Chromosome
28901.9	Typhimurium	28901.8812_3		306147	307755	ent	Chromosome
28901.9	Typhimurium	28901.8812_31		5005	7302	slr	Chromosome
28901.9	Typhimurium	28901.8812_33		18975	19985	sse	Chromosome
28901.9	Typhimurium	28901.8812_4		97569	99761	sin	Chromosome
28901.9	Typhimurium	28901.8812_4		106661	113968	rat	Chromosome
28901.9	Typhimurium	28901.8812_4		351723	352676	sse	Chromosome
28901.9	Typhimurium	28901.8812_5		186855	188467	lpf	Chromosome
28901.9	Typhimurium	28901.8812_53		1	2290	ssp	Chromosome
28901.9	Typhimurium	28901.8812_6		126655	129522	mis	Chromosome
28901.9	Typhimurium	28901.8812_6		133436	137077	mgt	Chromosome
28901.9	Enteritidis	28901.8813_1	#9	445984	446517	sod	Prophage
28901.9	Enteritidis	28901.8813_1	#21	714335	715561	sse	Chromosome
28901.9	Enteritidis	28901.8813_1	#21	716832	717233	ste	Chromosome
28901.9	Enteritidis	28901.8813_1	#54	226037	227005	sse	Chromosome
28901.9	Enteritidis	28901.8813_4	#30	222655	224267	lpf	Chromosome
28901.9	Enteritidis	28901.8813_19		104	661	rck	Plasmid
28901.9	Enteritidis	28901.8813_14		31512	35641	spv	Plasmid
28901.9	Enteritidis	28901.8813_14		48823	49924	pef	Plasmid
28901.9	Enteritidis	28901.8813_1		34321	36575	slr	Chromosome
28901.9	Enteritidis	28901.8813_1		177437	178396	sop	Chromosome
28901.9	Enteritidis	28901.8813_1		247038	248090	omp	Chromosome
28901.9	Enteritidis	28901.8813_1		262519	263394	pip	Chromosome
28901.9	Enteritidis	28901.8813_1		264300	265985	sop	Chromosome
28901.9	Enteritidis	28901.8813_1		471266	471988	sop	Chromosome
28901.9	Enteritidis	28901.8813_1		632912	634285	ste	Chromosome
28901.9	Enteritidis	28901.8813_1		748456	749406	sif	Chromosome
28901.9	Enteritidis	28901.8813_1		771446	772078	ste	Chromosome
28901.9	Enteritidis	28901.8813_1		935519	937353	ssa	Chromosome
28901.9	Enteritidis	28901.8813_1		947565	949033	sse	Chromosome
28901.9	Enteritidis	28901.8813_1		949049	949483	ssc	Chromosome
28901.9	Enteritidis	28901.8813_1		949535	950541	sse	Chromosome
28901.9	Enteritidis	28901.8813_1		952014	952487	ssc	Chromosome
28901.9	Enteritidis	28901.8813_1		952484	953407	sse	Chromosome
28901.9	Enteritidis	28901.8813_1		953610	955071	ssa	Chromosome
28901.9	Enteritidis	28901.8813_1		956547	956948	spi	Chromosome
28901.9	Enteritidis	28901.8813_1		1135623	1136633	sif	Chromosome
28901.9	Enteritidis	28901.8813_1		1213990	1214833	csg	Chromosome
28901.9	Enteritidis	28901.8813_1		1312149	1314497	sop	Chromosome
28901.9	Enteritidis	28901.8813_1		1502151	1504517	ssp	Chromosome
28901.9	Enteritidis	28901.8813_11		3401	10708	rat	Chromosome
28901.9	Enteritidis	28901.8813_11		17608	19540	sin	Chromosome
28901.9	Enteritidis	28901.8813_15		18936	19946	sse	Chromosome
28901.9	Enteritidis	28901.8813_2		477351	478304	sop	Chromosome
28901.9	Enteritidis	28901.8813_2		519753	521302	inv	Chromosome
28901.9	Enteritidis	28901.8813_2		529338	530913	spa	Chromosome
28901.9	Enteritidis	28901.8813_2		533189	533686	sic	Chromosome
28901.9	Enteritidis	28901.8813_2		533689	536727	sip	Chromosome
28901.9	Enteritidis	28901.8813_2		540503	540895	sic	Chromosome
28901.9	Enteritidis	28901.8813_2		540882	542513	spt	Chromosome
28901.9	Enteritidis	28901.8813_2		547065	548510	prg	Chromosome
28901.9	Enteritidis	28901.8813_2		549561	550797	org	Chromosome
28901.9	Enteritidis	28901.8813_2		553779	554687	avr	Chromosome
28901.9	Enteritidis	28901.8813_2		633965	634861	mig	Chromosome
28901.9	Enteritidis	28901.8813_2		636603	637655	pip	Chromosome
28901.9	Enteritidis	28901.8813_3		156952	158560	ent	Chromosome
28901.9	Enteritidis	28901.8813_3		165140	166048	fep	Chromosome
28901.9	Enteritidis	28901.8813_3		199801	201336	fim	Chromosome
28901.9	Enteritidis	28901.8813_4		354200	357067	mis	Chromosome
28901.9	Enteritidis	28901.8813_4		360920	364561	mgt	Chromosome
28901.9	Enteritidis	28901.8813_5		41306	42259	sse	Chromosome
28901.9	Typhimurium	28901.8814_1	#21	381747	382148	ste	Chromosome
28901.9	Typhimurium	28901.8814_1	#21	383419	384645	sse	Chromosome
28901.9	Typhimurium	28901.8814_4	#30	186855	188467	lpf	Chromosome
28901.9	Typhimurium	28901.8814_20		4269	6635	ssp	Prophage
28901.9	Typhimurium	28901.8814_1		142125	142526	spi	Chromosome
28901.9	Typhimurium	28901.8814_1		142528	145213	ssa	Chromosome
28901.9	Typhimurium	28901.8814_1		145727	146650	sse	Chromosome
28901.9	Typhimurium	28901.8814_1		146647	147120	ssc	Chromosome
28901.9	Typhimurium	28901.8814_1		147123	149180	sse	Chromosome
28901.9	Typhimurium	28901.8814_1		149651	150085	ssc	Chromosome
28901.9	Typhimurium	28901.8814_1		150101	151569	sse	Chromosome
28901.9	Typhimurium	28901.8814_1		151663	152146	ssa	Chromosome
28901.9	Typhimurium	28901.8814_1		331630	332262	ste	Chromosome
28901.9	Typhimurium	28901.8814_1		354307	355257	sif	Chromosome
28901.9	Typhimurium	28901.8814_1		452282	453655	ste	Chromosome
28901.9	Typhimurium	28901.8814_1		614140	614862	sop	Chromosome
28901.9	Typhimurium	28901.8814_13		3401	10708	rat	Chromosome
28901.9	Typhimurium	28901.8814_13		17608	19800	sin	Chromosome
28901.9	Typhimurium	28901.8814_17		21490	24097	ybt	Chromosome
28901.9	Typhimurium	28901.8814_17		29199	44891	irp	Chromosome
28901.9	Typhimurium	28901.8814_17		44888	46788	ybt	Chromosome
28901.9	Typhimurium	28901.8814_17		48500	50521	fyu	Chromosome
28901.9	Typhimurium	28901.8814_2		11168	12220	pip	Chromosome
28901.9	Typhimurium	28901.8814_2		13961	14857	mig	Chromosome
28901.9	Typhimurium	28901.8814_2		94267	95175	avr	Chromosome
28901.9	Typhimurium	28901.8814_2		97708	98837	org	Chromosome
28901.9	Typhimurium	28901.8814_2		99365	100425	prg	Chromosome
28901.9	Typhimurium	28901.8814_2		106440	108071	spt	Chromosome
28901.9	Typhimurium	28901.8814_2		108058	108450	sic	Chromosome
28901.9	Typhimurium	28901.8814_2		109048	112155	sip	Chromosome
28901.9	Typhimurium	28901.8814_2		115267	115764	sic	Chromosome
28901.9	Typhimurium	28901.8814_2		115902	117750	spa	Chromosome
28901.9	Typhimurium	28901.8814_2		119615	121068	inv	Chromosome
28901.9	Typhimurium	28901.8814_2		171761	172714	sop	Chromosome
28901.9	Typhimurium	28901.8814_25		34431	36728	slr	Chromosome
28901.9	Typhimurium	28901.8814_26		18294	19304	sse	Chromosome
28901.9	Typhimurium	28901.8814_3		169859	171467	ent	Chromosome
28901.9	Typhimurium	28901.8814_3		178047	179739	fep	Chromosome
28901.9	Typhimurium	28901.8814_3		220322	221857	fim	Chromosome
28901.9	Typhimurium	28901.8814_4		319132	321999	mis	Chromosome
28901.9	Typhimurium	28901.8814_4		325913	329554	mgt	Chromosome
28901.9	Typhimurium	28901.8814_5		134818	137166	sop	Chromosome
28901.9	Typhimurium	28901.8814_5		224745	225791	sse	Chromosome
28901.9	Typhimurium	28901.8814_6		28454	29413	sop	Chromosome
28901.9	Typhimurium	28901.8814_6		134127	135179	omp	Chromosome
28901.9	Typhimurium	28901.8814_6		149612	150487	pip	Chromosome
28901.9	Typhimurium	28901.8814_6		151393	153078	sop	Chromosome
28901.9	Typhimurium	28901.8814_6		201005	202281	csg	Chromosome
28901.9	Typhimurium	28901.8814_6		282825	283835	sif	Chromosome
28901.9	Typhimurium	28901.8814_7		41260	42213	sse	Chromosome
28901.9	Kentucky	28901.8815_21	#21	70842	71243	ste	Chromosome
28901.9	Kentucky	28901.8815_21	#21	72511	73737	sse	Chromosome
28901.9	Kentucky	28901.8815_41		16331	19066	iuc	Plasmid
28901.9	Kentucky	28901.8815_41		22064	24343	iut	Plasmid
28901.9	Kentucky	28901.8815_1		234687	235640	sse	Chromosome
28901.9	Kentucky	28901.8815_11		48780	52420	mgt	Chromosome
28901.9	Kentucky	28901.8815_11		56335	59187	mis	Chromosome
28901.9	Kentucky	28901.8815_14		210	644	ssc	Chromosome
28901.9	Kentucky	28901.8815_14		660	2128	sse	Chromosome
28901.9	Kentucky	28901.8815_14		2222	2705	ssa	Chromosome
28901.9	Kentucky	28901.8815_15		97665	99857	sin	Chromosome
28901.9	Kentucky	28901.8815_18		997	2442	prg	Chromosome
28901.9	Kentucky	28901.8815_18		3493	4739	org	Chromosome
28901.9	Kentucky	28901.8815_18		7722	8630	avr	Chromosome
28901.9	Kentucky	28901.8815_18		87973	88869	mig	Chromosome
28901.9	Kentucky	28901.8815_18		90611	91663	pip	Chromosome
28901.9	Kentucky	28901.8815_2		39208	40816	ent	Chromosome
28901.9	Kentucky	28901.8815_2		47395	49087	fep	Chromosome
28901.9	Kentucky	28901.8815_2		89896	91431	fim	Chromosome
28901.9	Kentucky	28901.8815_21		20730	21362	ste	Chromosome
28901.9	Kentucky	28901.8815_21		43407	44357	sif	Chromosome
28901.9	Kentucky	28901.8815_24		23741	26089	sop	Chromosome
28901.9	Kentucky	28901.8815_28		29886	32153	slr	Chromosome
28901.9	Kentucky	28901.8815_29		47298	48356	omp	Chromosome
28901.9	Kentucky	28901.8815_3		6595	7871	csg	Chromosome
28901.9	Kentucky	28901.8815_3		88472	89482	sif	Chromosome
28901.9	Kentucky	28901.8815_3		266278	266679	spi	Chromosome
28901.9	Kentucky	28901.8815_3		266681	269366	ssa	Chromosome
28901.9	Kentucky	28901.8815_3		269879	270802	sse	Chromosome
28901.9	Kentucky	28901.8815_3		270799	271272	ssc	Chromosome
28901.9	Kentucky	28901.8815_3		271275	273332	sse	Chromosome
28901.9	Kentucky	28901.8815_35		530	1405	pip	Chromosome
28901.9	Kentucky	28901.8815_35		2743	4428	sop	Chromosome
28901.9	Kentucky	28901.8815_36		26603	27562	sop	Chromosome
28901.9	Kentucky	28901.8815_37		13692	14702	sse	Chromosome
28901.9	Kentucky	28901.8815_4		3845	5476	spt	Chromosome
28901.9	Kentucky	28901.8815_4		5463	5855	sic	Chromosome
28901.9	Kentucky	28901.8815_4		6453	9560	sip	Chromosome
28901.9	Kentucky	28901.8815_4		12672	13169	sic	Chromosome
28901.9	Kentucky	28901.8815_4		13307	15155	spa	Chromosome
28901.9	Kentucky	28901.8815_4		17020	18473	inv	Chromosome
28901.9	Kentucky	28901.8815_4		69995	70948	sop	Chromosome
28901.9	Kentucky	28901.8815_5		27470	28789	lpf	Chromosome
28901.9	Kentucky	28901.8815_53		7092	10040	fae	Chromosome
28901.9	Kentucky	28901.8815_6		1211	3526	ssp	Chromosome
28901.9	Kentucky	28901.8815_6		11215	11937	sop	Chromosome
28901.9	Kentucky	28901.8815_6		174790	176163	ste	Chromosome
28901.9	Typhimurium	28901.8816_1	#21	381748	382149	ste	Chromosome
28901.9	Typhimurium	28901.8816_1	#21	383420	384646	sse	Chromosome
28901.9	Typhimurium	28901.8816_4	#30	186855	188467	lpf	Chromosome
28901.9	Typhimurium	28901.8816_12		15476	17497	fyu	Plasmid
28901.9	Typhimurium	28901.8816_12		17628	20012	ybt	Plasmid
28901.9	Typhimurium	28901.8816_12		21106	36797	irp	Plasmid
28901.9	Typhimurium	28901.8816_12		36988	40117	ybt	Plasmid
28901.9	Typhimurium	28901.8816_23		4269	6635	ssp	Prophage
28901.9	Typhimurium	28901.8816_1		142125	142526	spi	Chromosome
28901.9	Typhimurium	28901.8816_1		142528	145213	ssa	Chromosome
28901.9	Typhimurium	28901.8816_1		145727	146650	sse	Chromosome
28901.9	Typhimurium	28901.8816_1		146647	147120	ssc	Chromosome
28901.9	Typhimurium	28901.8816_1		147123	149180	sse	Chromosome
28901.9	Typhimurium	28901.8816_1		149651	150085	ssc	Chromosome
28901.9	Typhimurium	28901.8816_1		150101	151569	sse	Chromosome
28901.9	Typhimurium	28901.8816_1		151663	152146	ssa	Chromosome
28901.9	Typhimurium	28901.8816_1		331631	332263	ste	Chromosome
28901.9	Typhimurium	28901.8816_1		354308	355258	sif	Chromosome
28901.9	Typhimurium	28901.8816_1		452283	453656	ste	Chromosome
28901.9	Typhimurium	28901.8816_1		614141	614863	sop	Chromosome
28901.9	Typhimurium	28901.8816_13		50585	51637	omp	Chromosome
28901.9	Typhimurium	28901.8816_13		66070	66945	pip	Chromosome
28901.9	Typhimurium	28901.8816_13		67851	69536	sop	Chromosome
28901.9	Typhimurium	28901.8816_14		3473	4749	csg	Chromosome
28901.9	Typhimurium	28901.8816_14		85293	86303	sif	Chromosome
28901.9	Typhimurium	28901.8816_17		28454	29413	sop	Chromosome
28901.9	Typhimurium	28901.8816_2		310532	311801	fim	Chromosome
28901.9	Typhimurium	28901.8816_2		356576	358268	fep	Chromosome
28901.9	Typhimurium	28901.8816_2		364848	366456	ent	Chromosome
28901.9	Typhimurium	28901.8816_20		53550	55847	slr	Chromosome
28901.9	Typhimurium	28901.8816_28		18972	19982	sse	Chromosome
28901.9	Typhimurium	28901.8816_3		97273	99465	sin	Chromosome
28901.9	Typhimurium	28901.8816_3		106365	113672	rat	Chromosome
28901.9	Typhimurium	28901.8816_3		351427	352380	sse	Chromosome
28901.9	Typhimurium	28901.8816_4		319132	321999	mis	Chromosome
28901.9	Typhimurium	28901.8816_4		325913	329554	mgt	Chromosome
28901.9	Typhimurium	28901.8816_6		66371	67417	sse	Chromosome
28901.9	Typhimurium	28901.8816_6		154996	157344	sop	Chromosome
28901.9	Typhimurium	28901.8816_7		40525	41577	pip	Chromosome
28901.9	Typhimurium	28901.8816_7		43318	44214	mig	Chromosome
28901.9	Typhimurium	28901.8816_7		123623	124531	avr	Chromosome
28901.9	Typhimurium	28901.8816_7		127064	128193	org	Chromosome
28901.9	Typhimurium	28901.8816_7		128721	129781	prg	Chromosome
28901.9	Typhimurium	28901.8816_7		135796	137427	spt	Chromosome
28901.9	Typhimurium	28901.8816_7		137414	137806	sic	Chromosome
28901.9	Typhimurium	28901.8816_7		138404	141511	sip	Chromosome
28901.9	Typhimurium	28901.8816_7		144623	145120	sic	Chromosome
28901.9	Typhimurium	28901.8816_7		145258	147106	spa	Chromosome
28901.9	Typhimurium	28901.8816_7		148971	150424	inv	Chromosome
28901.9	Typhimurium	28901.8816_7		201117	202070	sop	Chromosome
28901.9	Kentucky	28901.8818_16	#21	70842	71243	ste	Chromosome
28901.9	Kentucky	28901.8818_16	#21	72511	73737	sse	Chromosome
28901.9	Kentucky	28901.8818_3	#36	328660	331765	fae	Chromosome
28901.9	Kentucky	28901.8818_31		2473	4752	iut	Plasmid
28901.9	Kentucky	28901.8818_31		4674	7750	iuc	Plasmid
28901.9	Kentucky	28901.8818_1		97665	99857	sin	Chromosome
28901.9	Kentucky	28901.8818_1		366080	367033	sse	Chromosome
28901.9	Kentucky	28901.8818_10		93284	96136	mis	Chromosome
28901.9	Kentucky	28901.8818_10		100051	103691	mgt	Chromosome
28901.9	Kentucky	28901.8818_12		127519	129353	ssa	Chromosome
28901.9	Kentucky	28901.8818_12		139565	141033	sse	Chromosome
28901.9	Kentucky	28901.8818_12		141049	141483	ssc	Chromosome
28901.9	Kentucky	28901.8818_15		52960	54333	ste	Chromosome
28901.9	Kentucky	28901.8818_16		20730	21362	ste	Chromosome
28901.9	Kentucky	28901.8818_16		43407	44357	sif	Chromosome
28901.9	Kentucky	28901.8818_2		193630	195978	sop	Chromosome
28901.9	Kentucky	28901.8818_21		47298	48356	omp	Chromosome
28901.9	Kentucky	28901.8818_23		34107	36374	slr	Chromosome
28901.9	Kentucky	28901.8818_24		11054	12106	pip	Chromosome
28901.9	Kentucky	28901.8818_24		13848	14744	mig	Chromosome
28901.9	Kentucky	28901.8818_27		39893	40801	avr	Chromosome
28901.9	Kentucky	28901.8818_27		43335	44474	org	Chromosome
28901.9	Kentucky	28901.8818_27		45002	46062	prg	Chromosome
28901.9	Kentucky	28901.8818_29		13064	14023	sop	Chromosome
28901.9	Kentucky	28901.8818_32		17920	18930	sse	Chromosome
28901.9	Kentucky	28901.8818_37		1211	3526	ssp	Chromosome
28901.9	Kentucky	28901.8818_37		11215	11937	sop	Chromosome
28901.9	Kentucky	28901.8818_4		1182	2057	pip	Chromosome
28901.9	Kentucky	28901.8818_4		3395	5080	sop	Chromosome
28901.9	Kentucky	28901.8818_4		47961	49237	csg	Chromosome
28901.9	Kentucky	28901.8818_4		129838	130848	sif	Chromosome
28901.9	Kentucky	28901.8818_4		307644	308045	spi	Chromosome
28901.9	Kentucky	28901.8818_4		308047	310732	ssa	Chromosome
28901.9	Kentucky	28901.8818_4		311245	312168	sse	Chromosome
28901.9	Kentucky	28901.8818_4		312165	312638	ssc	Chromosome
28901.9	Kentucky	28901.8818_4		312641	314698	sse	Chromosome
28901.9	Kentucky	28901.8818_5		4398	6029	spt	Chromosome
28901.9	Kentucky	28901.8818_5		6016	6408	sic	Chromosome
28901.9	Kentucky	28901.8818_5		7006	10113	sip	Chromosome
28901.9	Kentucky	28901.8818_5		13225	13722	sic	Chromosome
28901.9	Kentucky	28901.8818_5		13860	15708	spa	Chromosome
28901.9	Kentucky	28901.8818_5		17573	19026	inv	Chromosome
28901.9	Kentucky	28901.8818_5		70749	71702	sop	Chromosome
28901.9	Kentucky	28901.8818_8		156951	158559	ent	Chromosome
28901.9	Kentucky	28901.8818_8		165138	166830	fep	Chromosome
28901.9	Kentucky	28901.8818_8		207639	209174	fim	Chromosome
28901.9	Kentucky	28901.8818_9		96	1415	lpf	Chromosome
28901.9	Typhimurium	28901.8821_2	#21	323235	324461	sse	Chromosome
28901.9	Typhimurium	28901.8821_2	#21	325732	326133	ste	Chromosome
28901.9	Typhimurium	28901.8821_9	#30	184464	185783	lpf	Chromosome
28901.9	Typhimurium	28901.8821_25		42219	44585	ssp	Prophage
28901.9	Typhimurium	28901.8821_1		430026	430979	sop	Chromosome
28901.9	Typhimurium	28901.8821_1		473539	475089	inv	Chromosome
28901.9	Typhimurium	28901.8821_1		483125	484700	spa	Chromosome
28901.9	Typhimurium	28901.8821_1		486976	487473	sic	Chromosome
28901.9	Typhimurium	28901.8821_1		487476	490514	sip	Chromosome
28901.9	Typhimurium	28901.8821_1		494290	494682	sic	Chromosome
28901.9	Typhimurium	28901.8821_1		494669	496300	spt	Chromosome
28901.9	Typhimurium	28901.8821_1		500851	502296	prg	Chromosome
28901.9	Typhimurium	28901.8821_1		503347	504583	org	Chromosome
28901.9	Typhimurium	28901.8821_1		507565	508473	avr	Chromosome
28901.9	Typhimurium	28901.8821_1		587883	588779	mig	Chromosome
28901.9	Typhimurium	28901.8821_1		590520	591572	pip	Chromosome
28901.9	Typhimurium	28901.8821_15		3473	4749	csg	Chromosome
28901.9	Typhimurium	28901.8821_15		85293	86303	sif	Chromosome
28901.9	Typhimurium	28901.8821_19		15476	17497	fyu	Chromosome
28901.9	Typhimurium	28901.8821_19		17628	20012	ybt	Chromosome
28901.9	Typhimurium	28901.8821_19		21106	36798	irp	Chromosome
28901.9	Typhimurium	28901.8821_19		36989	40118	ybt	Chromosome
28901.9	Typhimurium	28901.8821_2		93018	93740	sop	Chromosome
28901.9	Typhimurium	28901.8821_2		254225	255598	ste	Chromosome
28901.9	Typhimurium	28901.8821_2		352623	353573	sif	Chromosome
28901.9	Typhimurium	28901.8821_2		375618	376250	ste	Chromosome
28901.9	Typhimurium	28901.8821_3		267001	268270	fim	Chromosome
28901.9	Typhimurium	28901.8821_3		313046	314738	fep	Chromosome
28901.9	Typhimurium	28901.8821_3		321318	322926	ent	Chromosome
28901.9	Typhimurium	28901.8821_31		34431	36728	slr	Chromosome
28901.9	Typhimurium	28901.8821_37		359	1369	sse	Chromosome
28901.9	Typhimurium	28901.8821_4		97233	99425	sin	Chromosome
28901.9	Typhimurium	28901.8821_4		106325	113632	rat	Chromosome
28901.9	Typhimurium	28901.8821_4		351387	352340	sse	Chromosome
28901.9	Typhimurium	28901.8821_6		142125	142526	spi	Chromosome
28901.9	Typhimurium	28901.8821_6		142528	145213	ssa	Chromosome
28901.9	Typhimurium	28901.8821_6		145727	146650	sse	Chromosome
28901.9	Typhimurium	28901.8821_6		146647	147120	ssc	Chromosome
28901.9	Typhimurium	28901.8821_6		147123	149180	sse	Chromosome
28901.9	Typhimurium	28901.8821_6		149651	150085	ssc	Chromosome
28901.9	Typhimurium	28901.8821_6		150101	151569	sse	Chromosome
28901.9	Typhimurium	28901.8821_6		151663	152146	ssa	Chromosome
28901.9	Typhimurium	28901.8821_7		95359	97707	sop	Chromosome
28901.9	Typhimurium	28901.8821_7		185277	186323	sse	Chromosome
28901.9	Typhimurium	28901.8821_8		28454	29413	sop	Chromosome
28901.9	Typhimurium	28901.8821_8		134127	135179	omp	Chromosome
28901.9	Typhimurium	28901.8821_8		149612	150487	pip	Chromosome
28901.9	Typhimurium	28901.8821_8		151393	153078	sop	Chromosome
28901.9	Typhimurium	28901.8821_9		47265	50906	mgt	Chromosome
28901.9	Typhimurium	28901.8821_9		54820	57687	mis	Chromosome
28901.9	Typhimurium	28901.8822_1	#21	381758	382159	ste	Chromosome
28901.9	Typhimurium	28901.8822_1	#21	383430	384656	sse	Chromosome
28901.9	Typhimurium	28901.8822_4	#30	184464	185783	lpf	Chromosome
28901.9	Typhimurium	28901.8822_21		42226	44592	ssp	Prophage
28901.9	Typhimurium	28901.8822_1		142125	142526	spi	Chromosome
28901.9	Typhimurium	28901.8822_1		142528	145213	ssa	Chromosome
28901.9	Typhimurium	28901.8822_1		145727	146650	sse	Chromosome
28901.9	Typhimurium	28901.8822_1		146647	147120	ssc	Chromosome
28901.9	Typhimurium	28901.8822_1		147123	149180	sse	Chromosome
28901.9	Typhimurium	28901.8822_1		149651	150085	ssc	Chromosome
28901.9	Typhimurium	28901.8822_1		150101	151569	sse	Chromosome
28901.9	Typhimurium	28901.8822_1		151663	152146	ssa	Chromosome
28901.9	Typhimurium	28901.8822_1		331641	332273	ste	Chromosome
28901.9	Typhimurium	28901.8822_1		354318	355268	sif	Chromosome
28901.9	Typhimurium	28901.8822_1		452294	453667	ste	Chromosome
28901.9	Typhimurium	28901.8822_1		614152	614874	sop	Chromosome
28901.9	Typhimurium	28901.8822_12		3401	10708	rat	Chromosome
28901.9	Typhimurium	28901.8822_12		17608	19800	sin	Chromosome
28901.9	Typhimurium	28901.8822_14		3657	4933	csg	Chromosome
28901.9	Typhimurium	28901.8822_14		85477	86487	sif	Chromosome
28901.9	Typhimurium	28901.8822_18		21523	24130	ybt	Chromosome
28901.9	Typhimurium	28901.8822_18		29232	44924	irp	Chromosome
28901.9	Typhimurium	28901.8822_18		44921	46821	ybt	Chromosome
28901.9	Typhimurium	28901.8822_18		48533	50554	fyu	Chromosome
28901.9	Typhimurium	28901.8822_2		113840	114892	pip	Chromosome
28901.9	Typhimurium	28901.8822_2		116633	117529	mig	Chromosome
28901.9	Typhimurium	28901.8822_2		196939	197847	avr	Chromosome
28901.9	Typhimurium	28901.8822_2		200380	201509	org	Chromosome
28901.9	Typhimurium	28901.8822_2		202037	203097	prg	Chromosome
28901.9	Typhimurium	28901.8822_2		209112	210743	spt	Chromosome
28901.9	Typhimurium	28901.8822_2		210730	211122	sic	Chromosome
28901.9	Typhimurium	28901.8822_2		211720	214827	sip	Chromosome
28901.9	Typhimurium	28901.8822_2		217939	218436	sic	Chromosome
28901.9	Typhimurium	28901.8822_2		218574	220422	spa	Chromosome
28901.9	Typhimurium	28901.8822_2		222287	223740	inv	Chromosome
28901.9	Typhimurium	28901.8822_2		274372	275325	sop	Chromosome
28901.9	Typhimurium	28901.8822_25		5019	7316	slr	Chromosome
28901.9	Typhimurium	28901.8822_27		18972	19982	sse	Chromosome
28901.9	Typhimurium	28901.8822_3		206157	207426	fim	Chromosome
28901.9	Typhimurium	28901.8822_3		252202	253894	fep	Chromosome
28901.9	Typhimurium	28901.8822_3		260474	262082	ent	Chromosome
28901.9	Typhimurium	28901.8822_4		47265	50906	mgt	Chromosome
28901.9	Typhimurium	28901.8822_4		54820	57687	mis	Chromosome
28901.9	Typhimurium	28901.8822_6		41335	42288	sse	Chromosome
28901.9	Typhimurium	28901.8822_7		95355	97703	sop	Chromosome
28901.9	Typhimurium	28901.8822_7		185282	186328	sse	Chromosome
28901.9	Typhimurium	28901.8822_9		28454	29413	sop	Chromosome
28901.9	Typhimurium	28901.8822_9		134127	135179	omp	Chromosome
28901.9	Typhimurium	28901.8822_9		149612	150487	pip	Chromosome
28901.9	Typhimurium	28901.8822_9		151393	153078	sop	Chromosome
28901.9	Typhimurium	28901.8823_3	#21	226628	227029	ste	Chromosome
28901.9	Typhimurium	28901.8823_3	#21	228300	229526	sse	Chromosome
28901.9	Typhimurium	28901.8823_4	#30	184464	185783	lpf	Chromosome
28901.9	Typhimurium	28901.8823_22		42219	44585	ssp	Prophage
28901.9	Typhimurium	28901.8823_1		11168	12220	pip	Chromosome
28901.9	Typhimurium	28901.8823_1		13961	14857	mig	Chromosome
28901.9	Typhimurium	28901.8823_1		94267	95175	avr	Chromosome
28901.9	Typhimurium	28901.8823_1		97708	98837	org	Chromosome
28901.9	Typhimurium	28901.8823_1		99365	100425	prg	Chromosome
28901.9	Typhimurium	28901.8823_1		106440	108071	spt	Chromosome
28901.9	Typhimurium	28901.8823_1		108058	108450	sic	Chromosome
28901.9	Typhimurium	28901.8823_1		109048	112155	sip	Chromosome
28901.9	Typhimurium	28901.8823_1		115267	115764	sic	Chromosome
28901.9	Typhimurium	28901.8823_1		115902	117750	spa	Chromosome
28901.9	Typhimurium	28901.8823_1		119615	121068	inv	Chromosome
28901.9	Typhimurium	28901.8823_1		171761	172714	sop	Chromosome
28901.9	Typhimurium	28901.8823_11		142124	142525	spi	Chromosome
28901.9	Typhimurium	28901.8823_11		142527	145212	ssa	Chromosome
28901.9	Typhimurium	28901.8823_11		145726	146649	sse	Chromosome
28901.9	Typhimurium	28901.8823_11		146646	147119	ssc	Chromosome
28901.9	Typhimurium	28901.8823_11		147122	149179	sse	Chromosome
28901.9	Typhimurium	28901.8823_11		149650	150084	ssc	Chromosome
28901.9	Typhimurium	28901.8823_11		150100	151568	sse	Chromosome
28901.9	Typhimurium	28901.8823_11		151662	152145	ssa	Chromosome
28901.9	Typhimurium	28901.8823_13		97273	99465	sin	Chromosome
28901.9	Typhimurium	28901.8823_13		106365	113672	rat	Chromosome
28901.9	Typhimurium	28901.8823_15		62578	63537	sop	Chromosome
28901.9	Typhimurium	28901.8823_19		15475	17496	fyu	Chromosome
28901.9	Typhimurium	28901.8823_19		17627	20011	ybt	Chromosome
28901.9	Typhimurium	28901.8823_19		21105	36797	irp	Chromosome
28901.9	Typhimurium	28901.8823_19		36988	40117	ybt	Chromosome
28901.9	Typhimurium	28901.8823_2		169859	171467	ent	Chromosome
28901.9	Typhimurium	28901.8823_2		178047	179739	fep	Chromosome
28901.9	Typhimurium	28901.8823_2		220322	221857	fim	Chromosome
28901.9	Typhimurium	28901.8823_25		34870	37167	slr	Chromosome
28901.9	Typhimurium	28901.8823_26		18141	19151	sse	Chromosome
28901.9	Typhimurium	28901.8823_3		310	2708	ssa	Chromosome
28901.9	Typhimurium	28901.8823_3		176511	177143	ste	Chromosome
28901.9	Typhimurium	28901.8823_3		199188	200138	sif	Chromosome
28901.9	Typhimurium	28901.8823_3		297163	298536	ste	Chromosome
28901.9	Typhimurium	28901.8823_3		459021	459743	sop	Chromosome
28901.9	Typhimurium	28901.8823_4		47265	50906	mgt	Chromosome
28901.9	Typhimurium	28901.8823_4		54820	57687	mis	Chromosome
28901.9	Typhimurium	28901.8823_6		234595	235548	sse	Chromosome
28901.9	Typhimurium	28901.8823_7		95355	97703	sop	Chromosome
28901.9	Typhimurium	28901.8823_7		185282	186328	sse	Chromosome
28901.9	Typhimurium	28901.8823_9		42399	43451	omp	Chromosome
28901.9	Typhimurium	28901.8823_9		57884	58759	pip	Chromosome
28901.9	Typhimurium	28901.8823_9		59665	61350	sop	Chromosome
28901.9	Typhimurium	28901.8823_9		109277	110553	csg	Chromosome
28901.9	Typhimurium	28901.8823_9		191097	192107	sif	Chromosome
28901.9	Typhimurium	28901.8825_1	#21	280691	281917	sse	Chromosome
28901.9	Typhimurium	28901.8825_1	#21	283188	283589	ste	Chromosome
28901.9	Typhimurium	28901.8825_4	#30	184464	185783	lpf	Chromosome
28901.9	Typhimurium	28901.8825_20		42219	44585	ssp	Prophage
28901.9	Typhimurium	28901.8825_1		50474	51196	sop	Chromosome
28901.9	Typhimurium	28901.8825_1		211681	213054	ste	Chromosome
28901.9	Typhimurium	28901.8825_1		310079	311029	sif	Chromosome
28901.9	Typhimurium	28901.8825_1		333074	333706	ste	Chromosome
28901.9	Typhimurium	28901.8825_1		501722	503556	ssa	Chromosome
28901.9	Typhimurium	28901.8825_1		513768	515236	sse	Chromosome
28901.9	Typhimurium	28901.8825_1		515252	515686	ssc	Chromosome
28901.9	Typhimurium	28901.8825_1		515738	516744	sse	Chromosome
28901.9	Typhimurium	28901.8825_1		518217	518690	ssc	Chromosome
28901.9	Typhimurium	28901.8825_1		518687	519610	sse	Chromosome
28901.9	Typhimurium	28901.8825_1		519874	521335	ssa	Chromosome
28901.9	Typhimurium	28901.8825_1		522811	523212	spi	Chromosome
28901.9	Typhimurium	28901.8825_12		3401	10708	rat	Chromosome
28901.9	Typhimurium	28901.8825_12		17608	19800	sin	Chromosome
28901.9	Typhimurium	28901.8825_2		64966	66018	pip	Chromosome
28901.9	Typhimurium	28901.8825_2		67759	68655	mig	Chromosome
28901.9	Typhimurium	28901.8825_2		148065	148973	avr	Chromosome
28901.9	Typhimurium	28901.8825_2		151506	152635	org	Chromosome
28901.9	Typhimurium	28901.8825_2		153163	154223	prg	Chromosome
28901.9	Typhimurium	28901.8825_2		160238	161869	spt	Chromosome
28901.9	Typhimurium	28901.8825_2		161856	162248	sic	Chromosome
28901.9	Typhimurium	28901.8825_2		162846	165953	sip	Chromosome
28901.9	Typhimurium	28901.8825_2		169065	169562	sic	Chromosome
28901.9	Typhimurium	28901.8825_2		169700	171548	spa	Chromosome
28901.9	Typhimurium	28901.8825_2		173413	174866	inv	Chromosome
28901.9	Typhimurium	28901.8825_2		225559	226512	sop	Chromosome
28901.9	Typhimurium	28901.8825_23		18141	19151	sse	Chromosome
28901.9	Typhimurium	28901.8825_3		169438	171046	ent	Chromosome
28901.9	Typhimurium	28901.8825_3		177626	179318	fep	Chromosome
28901.9	Typhimurium	28901.8825_3		219901	221436	fim	Chromosome
28901.9	Typhimurium	28901.8825_4		47265	50906	mgt	Chromosome
28901.9	Typhimurium	28901.8825_4		54820	57687	mis	Chromosome
28901.9	Typhimurium	28901.8825_5		28454	29413	sop	Chromosome
28901.9	Typhimurium	28901.8825_5		134127	135179	omp	Chromosome
28901.9	Typhimurium	28901.8825_5		149612	150487	pip	Chromosome
28901.9	Typhimurium	28901.8825_5		151393	153078	sop	Chromosome
28901.9	Typhimurium	28901.8825_5		201189	202465	csg	Chromosome
28901.9	Typhimurium	28901.8825_5		283009	284019	sif	Chromosome
28901.9	Typhimurium	28901.8825_7		41335	42288	sse	Chromosome
28901.9	Typhimurium	28901.8825_8		66370	67416	sse	Chromosome
28901.9	Typhimurium	28901.8825_8		154995	157343	sop	Chromosome
28901.9	Typhimurium	28901.8826_1	#21	381748	382149	ste	Chromosome
28901.9	Typhimurium	28901.8826_1	#21	383420	384646	sse	Chromosome
28901.9	Typhimurium	28901.8826_4	#30	184464	185783	lpf	Chromosome
28901.9	Typhimurium	28901.8826_22		4269	6635	ssp	Prophage
28901.9	Typhimurium	28901.8826_1		142125	142526	spi	Chromosome
28901.9	Typhimurium	28901.8826_1		142528	145213	ssa	Chromosome
28901.9	Typhimurium	28901.8826_1		145727	146650	sse	Chromosome
28901.9	Typhimurium	28901.8826_1		146647	147120	ssc	Chromosome
28901.9	Typhimurium	28901.8826_1		147123	149180	sse	Chromosome
28901.9	Typhimurium	28901.8826_1		149651	150085	ssc	Chromosome
28901.9	Typhimurium	28901.8826_1		150101	151569	sse	Chromosome
28901.9	Typhimurium	28901.8826_1		151663	152146	ssa	Chromosome
28901.9	Typhimurium	28901.8826_1		331631	332263	ste	Chromosome
28901.9	Typhimurium	28901.8826_1		354308	355258	sif	Chromosome
28901.9	Typhimurium	28901.8826_1		452283	453656	ste	Chromosome
28901.9	Typhimurium	28901.8826_1		614141	614863	sop	Chromosome
28901.9	Typhimurium	28901.8826_11		3401	10708	rat	Chromosome
28901.9	Typhimurium	28901.8826_11		17608	19800	sin	Chromosome
28901.9	Typhimurium	28901.8826_12		50051	51103	omp	Chromosome
28901.9	Typhimurium	28901.8826_12		65536	66411	pip	Chromosome
28901.9	Typhimurium	28901.8826_12		67317	69002	sop	Chromosome
28901.9	Typhimurium	28901.8826_15		3473	4749	csg	Chromosome
28901.9	Typhimurium	28901.8826_15		85293	86303	sif	Chromosome
28901.9	Typhimurium	28901.8826_17		28454	29413	sop	Chromosome
28901.9	Typhimurium	28901.8826_19		51615	53912	slr	Chromosome
28901.9	Typhimurium	28901.8826_2		11168	12220	pip	Chromosome
28901.9	Typhimurium	28901.8826_2		13961	14857	mig	Chromosome
28901.9	Typhimurium	28901.8826_2		94267	95175	avr	Chromosome
28901.9	Typhimurium	28901.8826_2		97708	98837	org	Chromosome
28901.9	Typhimurium	28901.8826_2		99365	100425	prg	Chromosome
28901.9	Typhimurium	28901.8826_2		106440	108071	spt	Chromosome
28901.9	Typhimurium	28901.8826_2		108058	108450	sic	Chromosome
28901.9	Typhimurium	28901.8826_2		109048	112155	sip	Chromosome
28901.9	Typhimurium	28901.8826_2		115267	115764	sic	Chromosome
28901.9	Typhimurium	28901.8826_2		115902	117750	spa	Chromosome
28901.9	Typhimurium	28901.8826_2		119615	121068	inv	Chromosome
28901.9	Typhimurium	28901.8826_2		171761	172714	sop	Chromosome
28901.9	Typhimurium	28901.8826_20		15476	17497	fyu	Chromosome
28901.9	Typhimurium	28901.8826_20		17628	20012	ybt	Chromosome
28901.9	Typhimurium	28901.8826_20		21106	36798	irp	Chromosome
28901.9	Typhimurium	28901.8826_20		36989	40118	ybt	Chromosome
28901.9	Typhimurium	28901.8826_26		18972	19982	sse	Chromosome
28901.9	Typhimurium	28901.8826_3		169859	171467	ent	Chromosome
28901.9	Typhimurium	28901.8826_3		178047	179739	fep	Chromosome
28901.9	Typhimurium	28901.8826_3		220322	221857	fim	Chromosome
28901.9	Typhimurium	28901.8826_4		47265	50906	mgt	Chromosome
28901.9	Typhimurium	28901.8826_4		54820	57687	mis	Chromosome
28901.9	Typhimurium	28901.8826_6		41335	42288	sse	Chromosome
28901.9	Typhimurium	28901.8826_7		66370	67416	sse	Chromosome
28901.9	Typhimurium	28901.8826_7		154995	157343	sop	Chromosome
28901.9	Heidelberg	28901.8828_2	#21	396315	396716	ste	Chromosome
28901.9	Heidelberg	28901.8828_2	#21	397987	399213	sse	Chromosome
28901.9	Heidelberg	28901.8828_4	#30	195721	197040	lpf	Chromosome
28901.9	Heidelberg	28901.8828_6	#54	194665	195198	sod	Prophage
28901.9	Heidelberg	28901.8828_6	#54	201988	202341	grv	Prophage
28901.9	Heidelberg	28901.8828_5		396335	398701	ssp	Prophage
28901.9	Heidelberg	28901.8828_1		40521	41573	pip	Chromosome
28901.9	Heidelberg	28901.8828_1		43315	44211	mig	Chromosome
28901.9	Heidelberg	28901.8828_1		123621	124529	avr	Chromosome
28901.9	Heidelberg	28901.8828_1		127062	128191	org	Chromosome
28901.9	Heidelberg	28901.8828_1		128719	129779	prg	Chromosome
28901.9	Heidelberg	28901.8828_1		135794	137425	spt	Chromosome
28901.9	Heidelberg	28901.8828_1		137412	137804	sic	Chromosome
28901.9	Heidelberg	28901.8828_1		138402	141509	sip	Chromosome
28901.9	Heidelberg	28901.8828_1		144621	145118	sic	Chromosome
28901.9	Heidelberg	28901.8828_1		145256	147104	spa	Chromosome
28901.9	Heidelberg	28901.8828_1		148969	150422	inv	Chromosome
28901.9	Heidelberg	28901.8828_1		201088	202041	sop	Chromosome
28901.9	Heidelberg	28901.8828_12		41242	42195	sse	Chromosome
28901.9	Heidelberg	28901.8828_13		47277	49544	slr	Chromosome
28901.9	Heidelberg	28901.8828_2		154948	155349	spi	Chromosome
28901.9	Heidelberg	28901.8828_2		155351	158036	ssa	Chromosome
28901.9	Heidelberg	28901.8828_2		158550	159473	sse	Chromosome
28901.9	Heidelberg	28901.8828_2		159470	159943	ssc	Chromosome
28901.9	Heidelberg	28901.8828_2		159946	162003	sse	Chromosome
28901.9	Heidelberg	28901.8828_2		162474	162908	ssc	Chromosome
28901.9	Heidelberg	28901.8828_2		162924	164392	sse	Chromosome
28901.9	Heidelberg	28901.8828_2		164486	164969	ssa	Chromosome
28901.9	Heidelberg	28901.8828_2		346179	346811	ste	Chromosome
28901.9	Heidelberg	28901.8828_2		368858	369808	sif	Chromosome
28901.9	Heidelberg	28901.8828_2		466737	468110	ste	Chromosome
28901.9	Heidelberg	28901.8828_3		349992	351261	fim	Chromosome
28901.9	Heidelberg	28901.8828_3		396035	397727	fep	Chromosome
28901.9	Heidelberg	28901.8828_3		404307	405915	ent	Chromosome
28901.9	Heidelberg	28901.8828_4		47333	50974	mgt	Chromosome
28901.9	Heidelberg	28901.8828_4		54888	57755	mis	Chromosome
28901.9	Heidelberg	28901.8828_5		8882	9604	sop	Chromosome
28901.9	Heidelberg	28901.8828_5		197052	199400	sop	Chromosome
28901.9	Heidelberg	28901.8828_5		286948	287994	sse	Chromosome
28901.9	Heidelberg	28901.8828_6		14960	15970	sif	Chromosome
28901.9	Heidelberg	28901.8828_6		93333	94176	csg	Chromosome
28901.9	Heidelberg	28901.8828_6		145513	147198	sop	Chromosome
28901.9	Heidelberg	28901.8828_6		148104	148979	pip	Chromosome
28901.9	Heidelberg	28901.8828_6		163412	164464	omp	Chromosome
28901.9	Heidelberg	28901.8828_6		269544	270503	sop	Chromosome
28901.9	Heidelberg	28901.8828_8		97239	99431	sin	Chromosome
28901.9	Heidelberg	28901.8828_8		106334	113641	rat	Chromosome
28901.9	Heidelberg	28901.8828_8		114335	120454	shd	Chromosome
28901.9	Typhimurium	28901.8829_1	#21	323235	324461	sse	Chromosome
28901.9	Typhimurium	28901.8829_1	#21	325732	326133	ste	Chromosome
28901.9	Typhimurium	28901.8829_3	#30	184464	185783	lpf	Chromosome
28901.9	Typhimurium	28901.8829_19		10637	11605	sse	Prophage
28901.9	Typhimurium	28901.8829_1		93018	93740	sop	Chromosome
28901.9	Typhimurium	28901.8829_1		254225	255598	ste	Chromosome
28901.9	Typhimurium	28901.8829_1		352623	353573	sif	Chromosome
28901.9	Typhimurium	28901.8829_1		375618	376250	ste	Chromosome
28901.9	Typhimurium	28901.8829_1		544266	546100	ssa	Chromosome
28901.9	Typhimurium	28901.8829_1		556312	557780	sse	Chromosome
28901.9	Typhimurium	28901.8829_1		557796	558230	ssc	Chromosome
28901.9	Typhimurium	28901.8829_1		558282	559288	sse	Chromosome
28901.9	Typhimurium	28901.8829_1		560761	561234	ssc	Chromosome
28901.9	Typhimurium	28901.8829_1		561231	562154	sse	Chromosome
28901.9	Typhimurium	28901.8829_1		562418	563879	ssa	Chromosome
28901.9	Typhimurium	28901.8829_1		565355	565756	spi	Chromosome
28901.9	Typhimurium	28901.8829_10		113840	114892	pip	Chromosome
28901.9	Typhimurium	28901.8829_10		116633	117529	mig	Chromosome
28901.9	Typhimurium	28901.8829_11		66370	67416	sse	Chromosome
28901.9	Typhimurium	28901.8829_12		95355	97703	sop	Chromosome
28901.9	Typhimurium	28901.8829_14		3401	10708	rat	Chromosome
28901.9	Typhimurium	28901.8829_14		17608	19800	sin	Chromosome
28901.9	Typhimurium	28901.8829_16		52235	53143	avr	Chromosome
28901.9	Typhimurium	28901.8829_16		55676	56805	org	Chromosome
28901.9	Typhimurium	28901.8829_16		57333	58393	prg	Chromosome
28901.9	Typhimurium	28901.8829_16		64408	66039	spt	Chromosome
28901.9	Typhimurium	28901.8829_16		66026	66418	sic	Chromosome
28901.9	Typhimurium	28901.8829_16		67016	70123	sip	Chromosome
28901.9	Typhimurium	28901.8829_16		73235	73732	sic	Chromosome
28901.9	Typhimurium	28901.8829_16		73870	75718	spa	Chromosome
28901.9	Typhimurium	28901.8829_16		77583	79036	inv	Chromosome
28901.9	Typhimurium	28901.8829_17		3473	4749	csg	Chromosome
28901.9	Typhimurium	28901.8829_17		85293	86303	sif	Chromosome
28901.9	Typhimurium	28901.8829_18		28454	29413	sop	Chromosome
28901.9	Typhimurium	28901.8829_19		718	1251	sod	Chromosome
28901.9	Typhimurium	28901.8829_19		31631	32683	omp	Chromosome
28901.9	Typhimurium	28901.8829_19		47116	47991	pip	Chromosome
28901.9	Typhimurium	28901.8829_19		48897	50582	sop	Chromosome
28901.9	Typhimurium	28901.8829_2		170377	171985	ent	Chromosome
28901.9	Typhimurium	28901.8829_2		178565	180257	fep	Chromosome
28901.9	Typhimurium	28901.8829_2		220840	222375	fim	Chromosome
28901.9	Typhimurium	28901.8829_22		21601	22554	sop	Chromosome
28901.9	Typhimurium	28901.8829_23		21534	24141	ybt	Chromosome
28901.9	Typhimurium	28901.8829_23		29243	44935	irp	Chromosome
28901.9	Typhimurium	28901.8829_23		44932	46832	ybt	Chromosome
28901.9	Typhimurium	28901.8829_23		48544	50565	fyu	Chromosome
28901.9	Typhimurium	28901.8829_3		47265	50906	mgt	Chromosome
28901.9	Typhimurium	28901.8829_3		54820	57687	mis	Chromosome
28901.9	Typhimurium	28901.8829_30		35392	37689	slr	Chromosome
28901.9	Typhimurium	28901.8829_34		18972	19982	sse	Chromosome
28901.9	Typhimurium	28901.8829_41		4269	6635	ssp	Chromosome
28901.9	Typhimurium	28901.8829_5		41335	42288	sse	Chromosome
28901.9	Heidelberg	28901.883_26	#32	99421	100466	sse	Chromosome
28901.9	Heidelberg	28901.883_47	#21	23339	24565	sse	Chromosome
28901.9	Heidelberg	28901.883_47	#21	25836	26237	ste	Chromosome
28901.9	Heidelberg	28901.883_24		12652	13185	sod	Chromosome
28901.9	Heidelberg	28901.883_26		196979	199327	sop	Chromosome
28901.9	Heidelberg	28901.883_26		281822	283098	csg	Chromosome
28901.9	Heidelberg	28901.883_42		41236	42189	sse	Chromosome
28901.9	Heidelberg	28901.883_44		13771	14781	sse	Chromosome
28901.9	Heidelberg	28901.883_47		57460	58410	sif	Chromosome
28901.9	Heidelberg	28901.883_47		80438	81070	ste	Chromosome
28901.9	Heidelberg	28901.883_50		14327	15286	sop	Chromosome
28901.9	Heidelberg	28901.883_54		134185	135454	fim	Chromosome
28901.9	Heidelberg	28901.883_54		180199	181891	fep	Chromosome
28901.9	Heidelberg	28901.883_54		188470	190078	ent	Chromosome
28901.9	Heidelberg	28901.883_55		282005	282958	sop	Chromosome
28901.9	Heidelberg	28901.883_57		70981	71382	spi	Chromosome
28901.9	Heidelberg	28901.883_57		71384	74069	ssa	Chromosome
28901.9	Heidelberg	28901.883_57		74582	75505	sse	Chromosome
28901.9	Heidelberg	28901.883_57		75502	75975	ssc	Chromosome
28901.9	Heidelberg	28901.883_57		75978	78035	sse	Chromosome
28901.9	Heidelberg	28901.883_57		78506	78940	ssc	Chromosome
28901.9	Heidelberg	28901.883_57		78956	80424	sse	Chromosome
28901.9	Heidelberg	28901.883_57		80518	81001	ssa	Chromosome
28901.9	Heidelberg	28901.883_62		121296	123593	slr	Chromosome
28901.9	Heidelberg	28901.883_71		116910	119777	mis	Chromosome
28901.9	Heidelberg	28901.883_71		123690	127329	mgt	Chromosome
28901.9	Heidelberg	28901.883_72		33774	35459	sop	Chromosome
28901.9	Heidelberg	28901.883_72		36979	37854	pip	Chromosome
28901.9	Heidelberg	28901.883_72		52285	53337	omp	Chromosome
28901.9	Heidelberg	28901.883_73		112422	117575	shd	Chromosome
28901.9	Heidelberg	28901.883_73		119242	126551	rat	Chromosome
28901.9	Heidelberg	28901.883_73		133458	135650	sin	Chromosome
28901.9	Heidelberg	28901.883_76		83969	84691	sop	Chromosome
28901.9	Heidelberg	28901.883_79		20738	22287	inv	Chromosome
28901.9	Heidelberg	28901.883_79		30323	31898	spa	Chromosome
28901.9	Heidelberg	28901.883_79		34174	34671	sic	Chromosome
28901.9	Heidelberg	28901.883_79		34674	37712	sip	Chromosome
28901.9	Heidelberg	28901.883_79		41488	41880	sic	Chromosome
28901.9	Heidelberg	28901.883_79		41867	43498	spt	Chromosome
28901.9	Heidelberg	28901.883_79		48047	49492	prg	Chromosome
28901.9	Heidelberg	28901.883_79		50543	51779	org	Chromosome
28901.9	Heidelberg	28901.883_79		54761	55669	avr	Chromosome
28901.9	Heidelberg	28901.883_79		135158	136054	mig	Chromosome
28901.9	Heidelberg	28901.883_79		137796	138848	pip	Chromosome
28901.9	Heidelberg	28901.883_82		44526	45899	ste	Chromosome
28901.9	Heidelberg	28901.883_94		13434	14444	sif	Chromosome
28901.9	Typhimurium	28901.8832_11	#54	83374	84342	sse	Prophage
28901.9	Typhimurium	28901.8832_11	#54	93728	94261	sod	Prophage
28901.9	Typhimurium	28901.8832_7	#30	186855	188467	lpf	Chromosome
28901.9	Typhimurium	28901.8832_15		63602	66209	ybt	Plasmid
28901.9	Typhimurium	28901.8832_15		71311	87003	irp	Plasmid
28901.9	Typhimurium	28901.8832_15		87000	88900	ybt	Plasmid
28901.9	Typhimurium	28901.8832_15		90612	92633	fyu	Plasmid
28901.9	Typhimurium	28901.8832_24		42219	44585	ssp	Prophage
28901.9	Typhimurium	28901.8832_1		169842	171450	ent	Chromosome
28901.9	Typhimurium	28901.8832_1		178030	179722	fep	Chromosome
28901.9	Typhimurium	28901.8832_1		220305	221840	fim	Chromosome
28901.9	Typhimurium	28901.8832_11		44397	46082	sop	Chromosome
28901.9	Typhimurium	28901.8832_11		46988	47863	pip	Chromosome
28901.9	Typhimurium	28901.8832_11		62296	63348	omp	Chromosome
28901.9	Typhimurium	28901.8832_11		161387	162346	sop	Chromosome
28901.9	Typhimurium	28901.8832_16		14955	15965	sif	Chromosome
28901.9	Typhimurium	28901.8832_16		93337	94180	csg	Chromosome
28901.9	Typhimurium	28901.8832_17		40982	43849	mis	Chromosome
28901.9	Typhimurium	28901.8832_17		47763	51404	mgt	Chromosome
28901.9	Typhimurium	28901.8832_2		41260	42213	sse	Chromosome
28901.9	Typhimurium	28901.8832_2		279968	287275	rat	Chromosome
28901.9	Typhimurium	28901.8832_2		294175	296367	sin	Chromosome
28901.9	Typhimurium	28901.8832_23		29849	30859	sse	Chromosome
28901.9	Typhimurium	28901.8832_28		5019	7316	slr	Chromosome
28901.9	Typhimurium	28901.8832_3		142125	142526	spi	Chromosome
28901.9	Typhimurium	28901.8832_3		142528	145213	ssa	Chromosome
28901.9	Typhimurium	28901.8832_3		145727	146650	sse	Chromosome
28901.9	Typhimurium	28901.8832_3		146647	147120	ssc	Chromosome
28901.9	Typhimurium	28901.8832_3		147123	149180	sse	Chromosome
28901.9	Typhimurium	28901.8832_3		149651	150085	ssc	Chromosome
28901.9	Typhimurium	28901.8832_3		150101	151569	sse	Chromosome
28901.9	Typhimurium	28901.8832_3		151663	152146	ssa	Chromosome
28901.9	Typhimurium	28901.8832_3		331631	332263	ste	Chromosome
28901.9	Typhimurium	28901.8832_3		354308	355258	sif	Chromosome
28901.9	Typhimurium	28901.8832_3		381748	382149	ste	Chromosome
28901.9	Typhimurium	28901.8832_4		152108	153061	sop	Chromosome
28901.9	Typhimurium	28901.8832_4		195621	197171	inv	Chromosome
28901.9	Typhimurium	28901.8832_4		205207	206782	spa	Chromosome
28901.9	Typhimurium	28901.8832_4		209058	209555	sic	Chromosome
28901.9	Typhimurium	28901.8832_4		209558	212596	sip	Chromosome
28901.9	Typhimurium	28901.8832_4		216372	216764	sic	Chromosome
28901.9	Typhimurium	28901.8832_4		216751	218382	spt	Chromosome
28901.9	Typhimurium	28901.8832_4		222933	224378	prg	Chromosome
28901.9	Typhimurium	28901.8832_4		225429	226665	org	Chromosome
28901.9	Typhimurium	28901.8832_4		229647	230555	avr	Chromosome
28901.9	Typhimurium	28901.8832_4		309965	310861	mig	Chromosome
28901.9	Typhimurium	28901.8832_4		312602	313654	pip	Chromosome
28901.9	Typhimurium	28901.8832_5		415	1641	sse	Chromosome
28901.9	Typhimurium	28901.8832_5		69278	70651	ste	Chromosome
28901.9	Typhimurium	28901.8832_5		231136	231858	sop	Chromosome
28901.9	Typhimurium	28901.8832_9		95355	97703	sop	Chromosome
28901.9	Typhimurium	28901.8832_9		185282	186328	sse	Chromosome
28901.9	Enteritidis	28901.8835_1	#21	243483	244709	sse	Chromosome
28901.9	Enteritidis	28901.8835_1	#21	245980	246381	ste	Chromosome
28901.9	Enteritidis	28901.8835_4	#54	225628	226596	sse	Chromosome
28901.9	Enteritidis	28901.8835_6	#30	87877	89196	lpf	Chromosome
28901.9	Enteritidis	28901.8835_23		104	661	rck	Plasmid
28901.9	Enteritidis	28901.8835_17		2156	5249	pef	Plasmid
28901.9	Enteritidis	28901.8835_17		18753	21534	spv	Plasmid
28901.9	Enteritidis	28901.8835_4		445575	446108	sod	Prophage
28901.9	Enteritidis	28901.8835_1		414	1136	sop	Chromosome
28901.9	Enteritidis	28901.8835_1		162060	163433	ste	Chromosome
28901.9	Enteritidis	28901.8835_1		277604	278554	sif	Chromosome
28901.9	Enteritidis	28901.8835_1		300594	301226	ste	Chromosome
28901.9	Enteritidis	28901.8835_1		464667	466501	ssa	Chromosome
28901.9	Enteritidis	28901.8835_1		476713	478181	sse	Chromosome
28901.9	Enteritidis	28901.8835_1		478197	478631	ssc	Chromosome
28901.9	Enteritidis	28901.8835_1		478683	479689	sse	Chromosome
28901.9	Enteritidis	28901.8835_1		481162	481635	ssc	Chromosome
28901.9	Enteritidis	28901.8835_1		481632	482555	sse	Chromosome
28901.9	Enteritidis	28901.8835_1		482758	484219	ssa	Chromosome
28901.9	Enteritidis	28901.8835_1		485695	486096	spi	Chromosome
28901.9	Enteritidis	28901.8835_1		664771	665781	sif	Chromosome
28901.9	Enteritidis	28901.8835_1		743138	743981	csg	Chromosome
28901.9	Enteritidis	28901.8835_11		162231	164597	ssp	Chromosome
28901.9	Enteritidis	28901.8835_13		72542	74890	sop	Chromosome
28901.9	Enteritidis	28901.8835_14		41813	45454	mgt	Chromosome
28901.9	Enteritidis	28901.8835_14		49307	52174	mis	Chromosome
28901.9	Enteritidis	28901.8835_18		18936	19946	sse	Chromosome
28901.9	Enteritidis	28901.8835_2		19920	20873	sop	Chromosome
28901.9	Enteritidis	28901.8835_3		145974	147582	ent	Chromosome
28901.9	Enteritidis	28901.8835_3		154162	155070	fep	Chromosome
28901.9	Enteritidis	28901.8835_3		188823	190358	fim	Chromosome
28901.9	Enteritidis	28901.8835_4		33912	36166	slr	Chromosome
28901.9	Enteritidis	28901.8835_4		177028	177987	sop	Chromosome
28901.9	Enteritidis	28901.8835_4		246629	247681	omp	Chromosome
28901.9	Enteritidis	28901.8835_4		262110	262985	pip	Chromosome
28901.9	Enteritidis	28901.8835_4		263891	265576	sop	Chromosome
28901.9	Enteritidis	28901.8835_5		41306	42259	sse	Chromosome
28901.9	Enteritidis	28901.8835_5		287647	294954	rat	Chromosome
28901.9	Enteritidis	28901.8835_5		301854	303786	sin	Chromosome
28901.9	Enteritidis	28901.8835_8		91914	92966	pip	Chromosome
28901.9	Enteritidis	28901.8835_8		94708	95604	mig	Chromosome
28901.9	Enteritidis	28901.8835_8		174882	175790	avr	Chromosome
28901.9	Enteritidis	28901.8835_8		178323	179452	org	Chromosome
28901.9	Enteritidis	28901.8835_8		179980	181040	prg	Chromosome
28901.9	Enteritidis	28901.8835_8		187056	188687	spt	Chromosome
28901.9	Enteritidis	28901.8835_8		188674	189066	sic	Chromosome
28901.9	Enteritidis	28901.8835_8		189664	192771	sip	Chromosome
28901.9	Enteritidis	28901.8835_8		195883	196380	sic	Chromosome
28901.9	Enteritidis	28901.8835_8		196518	198366	spa	Chromosome
28901.9	Enteritidis	28901.8835_8		200231	201684	inv	Chromosome
28901.9	Enteritidis	28901.8836_1	#9	445983	446516	sod	Prophage
28901.9	Enteritidis	28901.8836_1	#54	226036	227004	sse	Chromosome
28901.9	Enteritidis	28901.8836_1	#21	714334	715560	sse	Chromosome
28901.9	Enteritidis	28901.8836_1	#21	716831	717232	ste	Chromosome
28901.9	Enteritidis	28901.8836_4	#30	178219	179538	lpf	Chromosome
28901.9	Enteritidis	28901.8836_21		1123	1680	rck	Plasmid
28901.9	Enteritidis	28901.8836_15		31511	35640	spv	Plasmid
28901.9	Enteritidis	28901.8836_15		48822	49923	pef	Plasmid
28901.9	Enteritidis	28901.8836_1		34320	36574	slr	Chromosome
28901.9	Enteritidis	28901.8836_1		177436	178395	sop	Chromosome
28901.9	Enteritidis	28901.8836_1		247037	248089	omp	Chromosome
28901.9	Enteritidis	28901.8836_1		262518	263393	pip	Chromosome
28901.9	Enteritidis	28901.8836_1		264299	265984	sop	Chromosome
28901.9	Enteritidis	28901.8836_1		471265	471987	sop	Chromosome
28901.9	Enteritidis	28901.8836_1		632911	634284	ste	Chromosome
28901.9	Enteritidis	28901.8836_1		748455	749405	sif	Chromosome
28901.9	Enteritidis	28901.8836_1		771445	772077	ste	Chromosome
28901.9	Enteritidis	28901.8836_1		935518	937352	ssa	Chromosome
28901.9	Enteritidis	28901.8836_1		947564	949032	sse	Chromosome
28901.9	Enteritidis	28901.8836_1		949048	949482	ssc	Chromosome
28901.9	Enteritidis	28901.8836_1		949534	950540	sse	Chromosome
28901.9	Enteritidis	28901.8836_1		952013	952486	ssc	Chromosome
28901.9	Enteritidis	28901.8836_1		952483	953406	sse	Chromosome
28901.9	Enteritidis	28901.8836_1		953609	955070	ssa	Chromosome
28901.9	Enteritidis	28901.8836_1		956546	956947	spi	Chromosome
28901.9	Enteritidis	28901.8836_1		1135622	1136632	sif	Chromosome
28901.9	Enteritidis	28901.8836_1		1213989	1214832	csg	Chromosome
28901.9	Enteritidis	28901.8836_16		18975	19985	sse	Chromosome
28901.9	Enteritidis	28901.8836_2		145974	147582	ent	Chromosome
28901.9	Enteritidis	28901.8836_2		154162	155070	fep	Chromosome
28901.9	Enteritidis	28901.8836_2		188823	190358	fim	Chromosome
28901.9	Enteritidis	28901.8836_4		41813	45454	mgt	Chromosome
28901.9	Enteritidis	28901.8836_4		49307	52174	mis	Chromosome
28901.9	Enteritidis	28901.8836_5		41306	42259	sse	Chromosome
28901.9	Enteritidis	28901.8836_5		287647	294954	rat	Chromosome
28901.9	Enteritidis	28901.8836_5		301854	303786	sin	Chromosome
28901.9	Enteritidis	28901.8836_6		4379	6745	ssp	Chromosome
28901.9	Enteritidis	28901.8836_6		194399	196747	sop	Chromosome
28901.9	Enteritidis	28901.8836_8		12290	13243	sop	Chromosome
28901.9	Enteritidis	28901.8836_8		54569	56118	inv	Chromosome
28901.9	Enteritidis	28901.8836_8		64154	65729	spa	Chromosome
28901.9	Enteritidis	28901.8836_8		68005	68502	sic	Chromosome
28901.9	Enteritidis	28901.8836_8		68505	71543	sip	Chromosome
28901.9	Enteritidis	28901.8836_8		75319	75711	sic	Chromosome
28901.9	Enteritidis	28901.8836_8		75698	77329	spt	Chromosome
28901.9	Enteritidis	28901.8836_8		81881	83326	prg	Chromosome
28901.9	Enteritidis	28901.8836_8		84377	85613	org	Chromosome
28901.9	Enteritidis	28901.8836_8		88595	89503	avr	Chromosome
28901.9	Enteritidis	28901.8836_8		168781	169677	mig	Chromosome
28901.9	Enteritidis	28901.8836_8		171419	172471	pip	Chromosome
28901.9	Enteritidis	28901.8839_1	#9	445983	446516	sod	Prophage
28901.9	Enteritidis	28901.8839_1	#21	714334	715560	sse	Chromosome
28901.9	Enteritidis	28901.8839_1	#21	716831	717232	ste	Chromosome
28901.9	Enteritidis	28901.8839_1	#54	226036	227004	sse	Chromosome
28901.9	Enteritidis	28901.8839_5	#30	222991	224603	lpf	Chromosome
28901.9	Enteritidis	28901.8839_1		34320	36574	slr	Chromosome
28901.9	Enteritidis	28901.8839_1		177436	178395	sop	Chromosome
28901.9	Enteritidis	28901.8839_1		247037	248089	omp	Chromosome
28901.9	Enteritidis	28901.8839_1		262518	263393	pip	Chromosome
28901.9	Enteritidis	28901.8839_1		264299	265984	sop	Chromosome
28901.9	Enteritidis	28901.8839_1		471265	471987	sop	Chromosome
28901.9	Enteritidis	28901.8839_1		632911	634284	ste	Chromosome
28901.9	Enteritidis	28901.8839_1		748455	749405	sif	Chromosome
28901.9	Enteritidis	28901.8839_1		771445	772077	ste	Chromosome
28901.9	Enteritidis	28901.8839_1		935518	937352	ssa	Chromosome
28901.9	Enteritidis	28901.8839_1		947564	949032	sse	Chromosome
28901.9	Enteritidis	28901.8839_1		949048	949482	ssc	Chromosome
28901.9	Enteritidis	28901.8839_1		949534	950540	sse	Chromosome
28901.9	Enteritidis	28901.8839_1		952013	952486	ssc	Chromosome
28901.9	Enteritidis	28901.8839_1		952483	953406	sse	Chromosome
28901.9	Enteritidis	28901.8839_1		953609	955070	ssa	Chromosome
28901.9	Enteritidis	28901.8839_1		956546	956947	spi	Chromosome
28901.9	Enteritidis	28901.8839_1		1135622	1136632	sif	Chromosome
28901.9	Enteritidis	28901.8839_1		1213989	1214832	csg	Chromosome
28901.9	Enteritidis	28901.8839_1		1312148	1314496	sop	Chromosome
28901.9	Enteritidis	28901.8839_1		1502150	1504516	ssp	Chromosome
28901.9	Enteritidis	28901.8839_12		18139	19149	sse	Chromosome
28901.9	Enteritidis	28901.8839_2		92152	93204	pip	Chromosome
28901.9	Enteritidis	28901.8839_2		94946	95842	mig	Chromosome
28901.9	Enteritidis	28901.8839_2		175120	176028	avr	Chromosome
28901.9	Enteritidis	28901.8839_2		178561	179690	org	Chromosome
28901.9	Enteritidis	28901.8839_2		180218	181278	prg	Chromosome
28901.9	Enteritidis	28901.8839_2		187294	188925	spt	Chromosome
28901.9	Enteritidis	28901.8839_2		188912	189304	sic	Chromosome
28901.9	Enteritidis	28901.8839_2		189902	193009	sip	Chromosome
28901.9	Enteritidis	28901.8839_2		196121	196618	sic	Chromosome
28901.9	Enteritidis	28901.8839_2		196756	198604	spa	Chromosome
28901.9	Enteritidis	28901.8839_2		200469	201922	inv	Chromosome
28901.9	Enteritidis	28901.8839_2		251381	252334	sop	Chromosome
28901.9	Enteritidis	28901.8839_3		145974	147582	ent	Chromosome
28901.9	Enteritidis	28901.8839_3		154162	155070	fep	Chromosome
28901.9	Enteritidis	28901.8839_3		188823	190358	fim	Chromosome
28901.9	Enteritidis	28901.8839_5		354536	357403	mis	Chromosome
28901.9	Enteritidis	28901.8839_5		361256	364897	mgt	Chromosome
28901.9	Enteritidis	28901.8839_6		242274	243227	sse	Chromosome
28901.9	Enteritidis	28901.8839_9		97315	99247	sin	Chromosome
28901.9	Enteritidis	28901.8839_9		106147	113454	rat	Chromosome
28901.9	Enteritidis	28901.8843_1	#9	1062383	1062916	sod	Prophage
28901.9	Enteritidis	28901.8843_1	#54	1281895	1282863	sse	Chromosome
28901.9	Enteritidis	28901.8843_1	#21	791667	792068	ste	Chromosome
28901.9	Enteritidis	28901.8843_1	#21	793339	794565	sse	Chromosome
28901.9	Enteritidis	28901.8843_4	#30	222991	224603	lpf	Chromosome
28901.9	Enteritidis	28901.8843_22		104	661	rck	Plasmid
28901.9	Enteritidis	28901.8843_14		2156	5249	pef	Plasmid
28901.9	Enteritidis	28901.8843_14		18753	21534	spv	Plasmid
28901.9	Enteritidis	28901.8843_1		4379	6745	ssp	Chromosome
28901.9	Enteritidis	28901.8843_1		194403	196751	sop	Chromosome
28901.9	Enteritidis	28901.8843_1		290462	291738	csg	Chromosome
28901.9	Enteritidis	28901.8843_1		372267	373277	sif	Chromosome
28901.9	Enteritidis	28901.8843_1		551952	552353	spi	Chromosome
28901.9	Enteritidis	28901.8843_1		552355	555040	ssa	Chromosome
28901.9	Enteritidis	28901.8843_1		555493	556416	sse	Chromosome
28901.9	Enteritidis	28901.8843_1		556413	556886	ssc	Chromosome
28901.9	Enteritidis	28901.8843_1		556889	558946	sse	Chromosome
28901.9	Enteritidis	28901.8843_1		559417	559851	ssc	Chromosome
28901.9	Enteritidis	28901.8843_1		559867	561335	sse	Chromosome
28901.9	Enteritidis	28901.8843_1		561429	561912	ssa	Chromosome
28901.9	Enteritidis	28901.8843_1		736822	737454	ste	Chromosome
28901.9	Enteritidis	28901.8843_1		759494	760444	sif	Chromosome
28901.9	Enteritidis	28901.8843_1		874615	875988	ste	Chromosome
28901.9	Enteritidis	28901.8843_1		1036912	1037634	sop	Chromosome
28901.9	Enteritidis	28901.8843_1		1242915	1244600	sop	Chromosome
28901.9	Enteritidis	28901.8843_1		1245506	1246381	pip	Chromosome
28901.9	Enteritidis	28901.8843_1		1260810	1261862	omp	Chromosome
28901.9	Enteritidis	28901.8843_1		1330504	1331463	sop	Chromosome
28901.9	Enteritidis	28901.8843_1		1472325	1474579	slr	Chromosome
28901.9	Enteritidis	28901.8843_11		3401	10708	rat	Chromosome
28901.9	Enteritidis	28901.8843_11		17608	19540	sin	Chromosome
28901.9	Enteritidis	28901.8843_16		18139	19149	sse	Chromosome
28901.9	Enteritidis	28901.8843_2		92152	93204	pip	Chromosome
28901.9	Enteritidis	28901.8843_2		94946	95842	mig	Chromosome
28901.9	Enteritidis	28901.8843_2		175120	176028	avr	Chromosome
28901.9	Enteritidis	28901.8843_2		178561	179690	org	Chromosome
28901.9	Enteritidis	28901.8843_2		180218	181278	prg	Chromosome
28901.9	Enteritidis	28901.8843_2		187294	188925	spt	Chromosome
28901.9	Enteritidis	28901.8843_2		188912	189304	sic	Chromosome
28901.9	Enteritidis	28901.8843_2		189902	193009	sip	Chromosome
28901.9	Enteritidis	28901.8843_2		196121	196618	sic	Chromosome
28901.9	Enteritidis	28901.8843_2		196756	198604	spa	Chromosome
28901.9	Enteritidis	28901.8843_2		200469	201922	inv	Chromosome
28901.9	Enteritidis	28901.8843_2		251503	252456	sop	Chromosome
28901.9	Enteritidis	28901.8843_3		284847	286116	fim	Chromosome
28901.9	Enteritidis	28901.8843_3		324062	324970	fep	Chromosome
28901.9	Enteritidis	28901.8843_3		331550	333158	ent	Chromosome
28901.9	Enteritidis	28901.8843_4		354536	357403	mis	Chromosome
28901.9	Enteritidis	28901.8843_4		361256	364897	mgt	Chromosome
28901.9	Enteritidis	28901.8843_5		41306	42259	sse	Chromosome
28901.9	Kentucky	28901.8846_1	#21	270323	271549	sse	Chromosome
28901.9	Kentucky	28901.8846_1	#21	272817	273218	ste	Chromosome
28901.9	Kentucky	28901.8846_10		59592	61893	iut	Plasmid
28901.9	Kentucky	28901.8846_10		61831	64891	iuc	Plasmid
28901.9	Kentucky	28901.8846_10		103920	108882	iro	Plasmid
28901.9	Kentucky	28901.8846_1		23731	26046	ssp	Chromosome
28901.9	Kentucky	28901.8846_1		33735	34457	sop	Chromosome
28901.9	Kentucky	28901.8846_1		197310	198683	ste	Chromosome
28901.9	Kentucky	28901.8846_1		299703	300653	sif	Chromosome
28901.9	Kentucky	28901.8846_1		322698	323330	ste	Chromosome
28901.9	Kentucky	28901.8846_1		499454	501288	ssa	Chromosome
28901.9	Kentucky	28901.8846_1		511500	512968	sse	Chromosome
28901.9	Kentucky	28901.8846_1		512984	513418	ssc	Chromosome
28901.9	Kentucky	28901.8846_1		513470	514476	sse	Chromosome
28901.9	Kentucky	28901.8846_1		515949	516422	ssc	Chromosome
28901.9	Kentucky	28901.8846_1		516419	517342	sse	Chromosome
28901.9	Kentucky	28901.8846_1		517605	519066	ssa	Chromosome
28901.9	Kentucky	28901.8846_1		520542	520943	spi	Chromosome
28901.9	Kentucky	28901.8846_1		697739	698749	sif	Chromosome
28901.9	Kentucky	28901.8846_1		776178	777021	csg	Chromosome
28901.9	Kentucky	28901.8846_13		36068	37753	sop	Chromosome
28901.9	Kentucky	28901.8846_13		39091	39966	pip	Chromosome
28901.9	Kentucky	28901.8846_13		54397	55455	omp	Chromosome
28901.9	Kentucky	28901.8846_17		29251	31518	slr	Chromosome
28901.9	Kentucky	28901.8846_2		72432	73484	pip	Chromosome
28901.9	Kentucky	28901.8846_2		75226	76122	mig	Chromosome
28901.9	Kentucky	28901.8846_2		155325	156233	avr	Chromosome
28901.9	Kentucky	28901.8846_2		158767	159906	org	Chromosome
28901.9	Kentucky	28901.8846_2		160434	161494	prg	Chromosome
28901.9	Kentucky	28901.8846_2		167508	169139	spt	Chromosome
28901.9	Kentucky	28901.8846_2		169126	169518	sic	Chromosome
28901.9	Kentucky	28901.8846_2		170116	173223	sip	Chromosome
28901.9	Kentucky	28901.8846_2		176335	176832	sic	Chromosome
28901.9	Kentucky	28901.8846_2		176970	178818	spa	Chromosome
28901.9	Kentucky	28901.8846_2		180683	182136	inv	Chromosome
28901.9	Kentucky	28901.8846_2		233920	234873	sop	Chromosome
28901.9	Kentucky	28901.8846_21		13064	14023	sop	Chromosome
28901.9	Kentucky	28901.8846_22		13692	14702	sse	Chromosome
28901.9	Kentucky	28901.8846_3		325183	326452	fim	Chromosome
28901.9	Kentucky	28901.8846_3		371454	373146	fep	Chromosome
28901.9	Kentucky	28901.8846_3		378101	380575	ent	Chromosome
28901.9	Kentucky	28901.8846_4		49128	52768	mgt	Chromosome
28901.9	Kentucky	28901.8846_4		56683	59535	mis	Chromosome
28901.9	Kentucky	28901.8846_4		180026	181345	lpf	Chromosome
28901.9	Kentucky	28901.8846_5		205062	207410	sop	Chromosome
28901.9	Kentucky	28901.8846_6		328662	331729	fae	Chromosome
28901.9	Kentucky	28901.8846_7		230	2422	sin	Chromosome
28901.9	Kentucky	28901.8846_7		268762	269715	sse	Chromosome
28901.9	Typhimurium	28901.8852_2	#21	323235	324461	sse	Chromosome
28901.9	Typhimurium	28901.8852_2	#21	325732	326133	ste	Chromosome
28901.9	Typhimurium	28901.8852_6	#30	184464	185783	lpf	Chromosome
28901.9	Typhimurium	28901.8852_19		4269	6635	ssp	Prophage
28901.9	Typhimurium	28901.8852_1		478811	479764	sop	Chromosome
28901.9	Typhimurium	28901.8852_1		522324	523874	inv	Chromosome
28901.9	Typhimurium	28901.8852_1		531910	533485	spa	Chromosome
28901.9	Typhimurium	28901.8852_1		535761	536258	sic	Chromosome
28901.9	Typhimurium	28901.8852_1		536261	539299	sip	Chromosome
28901.9	Typhimurium	28901.8852_1		543075	543467	sic	Chromosome
28901.9	Typhimurium	28901.8852_1		543454	545085	spt	Chromosome
28901.9	Typhimurium	28901.8852_1		549636	551081	prg	Chromosome
28901.9	Typhimurium	28901.8852_1		552132	553368	org	Chromosome
28901.9	Typhimurium	28901.8852_1		556350	557258	avr	Chromosome
28901.9	Typhimurium	28901.8852_1		636668	637564	mig	Chromosome
28901.9	Typhimurium	28901.8852_1		639305	640357	pip	Chromosome
28901.9	Typhimurium	28901.8852_15		28454	29413	sop	Chromosome
28901.9	Typhimurium	28901.8852_17		15476	17497	fyu	Chromosome
28901.9	Typhimurium	28901.8852_17		17628	20012	ybt	Chromosome
28901.9	Typhimurium	28901.8852_17		21106	36798	irp	Chromosome
28901.9	Typhimurium	28901.8852_17		36989	40118	ybt	Chromosome
28901.9	Typhimurium	28901.8852_2		93018	93740	sop	Chromosome
28901.9	Typhimurium	28901.8852_2		254225	255598	ste	Chromosome
28901.9	Typhimurium	28901.8852_2		352623	353573	sif	Chromosome
28901.9	Typhimurium	28901.8852_2		375618	376250	ste	Chromosome
28901.9	Typhimurium	28901.8852_2		544266	546100	ssa	Chromosome
28901.9	Typhimurium	28901.8852_2		556312	557780	sse	Chromosome
28901.9	Typhimurium	28901.8852_2		557796	558230	ssc	Chromosome
28901.9	Typhimurium	28901.8852_2		558282	559288	sse	Chromosome
28901.9	Typhimurium	28901.8852_2		560761	561234	ssc	Chromosome
28901.9	Typhimurium	28901.8852_2		561231	562154	sse	Chromosome
28901.9	Typhimurium	28901.8852_2		562418	563879	ssa	Chromosome
28901.9	Typhimurium	28901.8852_2		565355	565756	spi	Chromosome
28901.9	Typhimurium	28901.8852_21		5019	7316	slr	Chromosome
28901.9	Typhimurium	28901.8852_23		18141	19151	sse	Chromosome
28901.9	Typhimurium	28901.8852_4		184028	185297	fim	Chromosome
28901.9	Typhimurium	28901.8852_4		230073	231765	fep	Chromosome
28901.9	Typhimurium	28901.8852_4		238345	239953	ent	Chromosome
28901.9	Typhimurium	28901.8852_5		97233	99425	sin	Chromosome
28901.9	Typhimurium	28901.8852_5		106325	113632	rat	Chromosome
28901.9	Typhimurium	28901.8852_5		351387	352340	sse	Chromosome
28901.9	Typhimurium	28901.8852_6		47265	50906	mgt	Chromosome
28901.9	Typhimurium	28901.8852_6		54820	57687	mis	Chromosome
28901.9	Typhimurium	28901.8852_7		66370	67416	sse	Chromosome
28901.9	Typhimurium	28901.8852_7		154995	157343	sop	Chromosome
28901.9	Typhimurium	28901.8852_8		14955	15965	sif	Chromosome
28901.9	Typhimurium	28901.8852_8		93337	94180	csg	Chromosome
28901.9	Typhimurium	28901.8852_8		145712	147397	sop	Chromosome
28901.9	Typhimurium	28901.8852_8		148303	149178	pip	Chromosome
28901.9	Typhimurium	28901.8852_8		163611	164663	omp	Chromosome
28901.9	Typhimurium	28901.8853_2	#21	381748	382149	ste	Chromosome
28901.9	Typhimurium	28901.8853_2	#21	383420	384646	sse	Chromosome
28901.9	Typhimurium	28901.8853_4	#30	184464	185783	lpf	Chromosome
28901.9	Typhimurium	28901.8853_8		184689	185657	sse	Prophage
28901.9	Typhimurium	28901.8853_8		195043	195576	sod	Prophage
28901.9	Typhimurium	28901.8853_1		11168	12220	pip	Chromosome
28901.9	Typhimurium	28901.8853_1		13961	14857	mig	Chromosome
28901.9	Typhimurium	28901.8853_1		94267	95175	avr	Chromosome
28901.9	Typhimurium	28901.8853_1		97708	98837	org	Chromosome
28901.9	Typhimurium	28901.8853_1		99365	100425	prg	Chromosome
28901.9	Typhimurium	28901.8853_1		106440	108071	spt	Chromosome
28901.9	Typhimurium	28901.8853_1		108058	108450	sic	Chromosome
28901.9	Typhimurium	28901.8853_1		109048	112155	sip	Chromosome
28901.9	Typhimurium	28901.8853_1		115267	115764	sic	Chromosome
28901.9	Typhimurium	28901.8853_1		115902	117750	spa	Chromosome
28901.9	Typhimurium	28901.8853_1		119615	121068	inv	Chromosome
28901.9	Typhimurium	28901.8853_1		171761	172714	sop	Chromosome
28901.9	Typhimurium	28901.8853_12		93018	93740	sop	Chromosome
28901.9	Typhimurium	28901.8853_17		28454	29413	sop	Chromosome
28901.9	Typhimurium	28901.8853_19		15476	17497	fyu	Chromosome
28901.9	Typhimurium	28901.8853_19		17628	20012	ybt	Chromosome
28901.9	Typhimurium	28901.8853_19		21106	36798	irp	Chromosome
28901.9	Typhimurium	28901.8853_19		36989	40118	ybt	Chromosome
28901.9	Typhimurium	28901.8853_2		142125	142526	spi	Chromosome
28901.9	Typhimurium	28901.8853_2		142528	145213	ssa	Chromosome
28901.9	Typhimurium	28901.8853_2		145727	146650	sse	Chromosome
28901.9	Typhimurium	28901.8853_2		146647	147120	ssc	Chromosome
28901.9	Typhimurium	28901.8853_2		147123	149180	sse	Chromosome
28901.9	Typhimurium	28901.8853_2		149651	150085	ssc	Chromosome
28901.9	Typhimurium	28901.8853_2		150101	151569	sse	Chromosome
28901.9	Typhimurium	28901.8853_2		151663	152146	ssa	Chromosome
28901.9	Typhimurium	28901.8853_2		331631	332263	ste	Chromosome
28901.9	Typhimurium	28901.8853_2		354308	355258	sif	Chromosome
28901.9	Typhimurium	28901.8853_2		452283	453656	ste	Chromosome
28901.9	Typhimurium	28901.8853_23		42219	44508	ssp	Chromosome
28901.9	Typhimurium	28901.8853_28		34431	36728	slr	Chromosome
28901.9	Typhimurium	28901.8853_29		18972	19982	sse	Chromosome
28901.9	Typhimurium	28901.8853_3		169859	171467	ent	Chromosome
28901.9	Typhimurium	28901.8853_3		178047	179739	fep	Chromosome
28901.9	Typhimurium	28901.8853_3		220322	221857	fim	Chromosome
28901.9	Typhimurium	28901.8853_4		47265	50906	mgt	Chromosome
28901.9	Typhimurium	28901.8853_4		54820	57687	mis	Chromosome
28901.9	Typhimurium	28901.8853_5		121	2313	sin	Chromosome
28901.9	Typhimurium	28901.8853_5		9213	16520	rat	Chromosome
28901.9	Typhimurium	28901.8853_5		254275	255228	sse	Chromosome
28901.9	Typhimurium	28901.8853_6		134818	137166	sop	Chromosome
28901.9	Typhimurium	28901.8853_6		224745	225791	sse	Chromosome
28901.9	Typhimurium	28901.8853_8		14955	15965	sif	Chromosome
28901.9	Typhimurium	28901.8853_8		93337	94180	csg	Chromosome
28901.9	Typhimurium	28901.8853_8		145712	147397	sop	Chromosome
28901.9	Typhimurium	28901.8853_8		148303	149178	pip	Chromosome
28901.9	Typhimurium	28901.8853_8		163611	164663	omp	Chromosome
28901.9	Typhimurium	28901.8854_1	#21	323236	324462	sse	Chromosome
28901.9	Typhimurium	28901.8854_1	#21	325733	326134	ste	Chromosome
28901.9	Typhimurium	28901.8854_7	#30	84394	85713	lpf	Chromosome
28901.9	Typhimurium	28901.8854_21		42219	44585	ssp	Prophage
28901.9	Typhimurium	28901.8854_1		93018	93740	sop	Chromosome
28901.9	Typhimurium	28901.8854_1		254225	255598	ste	Chromosome
28901.9	Typhimurium	28901.8854_1		352624	353574	sif	Chromosome
28901.9	Typhimurium	28901.8854_1		375619	376251	ste	Chromosome
28901.9	Typhimurium	28901.8854_1		544267	546101	ssa	Chromosome
28901.9	Typhimurium	28901.8854_1		556313	557781	sse	Chromosome
28901.9	Typhimurium	28901.8854_1		557797	558231	ssc	Chromosome
28901.9	Typhimurium	28901.8854_1		558283	559289	sse	Chromosome
28901.9	Typhimurium	28901.8854_1		560762	561235	ssc	Chromosome
28901.9	Typhimurium	28901.8854_1		561232	562155	sse	Chromosome
28901.9	Typhimurium	28901.8854_1		562419	563880	ssa	Chromosome
28901.9	Typhimurium	28901.8854_1		565356	565757	spi	Chromosome
28901.9	Typhimurium	28901.8854_11		44398	46083	sop	Chromosome
28901.9	Typhimurium	28901.8854_11		46989	47864	pip	Chromosome
28901.9	Typhimurium	28901.8854_11		62297	63349	omp	Chromosome
28901.9	Typhimurium	28901.8854_14		14955	15965	sif	Chromosome
28901.9	Typhimurium	28901.8854_14		93337	94180	csg	Chromosome
28901.9	Typhimurium	28901.8854_15		42419	45286	mis	Chromosome
28901.9	Typhimurium	28901.8854_15		49200	52841	mgt	Chromosome
28901.9	Typhimurium	28901.8854_17		53733	54692	sop	Chromosome
28901.9	Typhimurium	28901.8854_19		15476	17497	fyu	Chromosome
28901.9	Typhimurium	28901.8854_19		17628	20012	ybt	Chromosome
28901.9	Typhimurium	28901.8854_19		21106	36798	irp	Chromosome
28901.9	Typhimurium	28901.8854_19		36989	40118	ybt	Chromosome
28901.9	Typhimurium	28901.8854_2		429904	430857	sop	Chromosome
28901.9	Typhimurium	28901.8854_2		473417	474967	inv	Chromosome
28901.9	Typhimurium	28901.8854_2		483003	484578	spa	Chromosome
28901.9	Typhimurium	28901.8854_2		486854	487351	sic	Chromosome
28901.9	Typhimurium	28901.8854_2		487354	490392	sip	Chromosome
28901.9	Typhimurium	28901.8854_2		494168	494560	sic	Chromosome
28901.9	Typhimurium	28901.8854_2		494547	496178	spt	Chromosome
28901.9	Typhimurium	28901.8854_2		500729	502174	prg	Chromosome
28901.9	Typhimurium	28901.8854_2		503225	504461	org	Chromosome
28901.9	Typhimurium	28901.8854_2		507443	508351	avr	Chromosome
28901.9	Typhimurium	28901.8854_2		587761	588657	mig	Chromosome
28901.9	Typhimurium	28901.8854_2		590398	591450	pip	Chromosome
28901.9	Typhimurium	28901.8854_24		5019	7316	slr	Chromosome
28901.9	Typhimurium	28901.8854_27		18972	19982	sse	Chromosome
28901.9	Typhimurium	28901.8854_3		206157	207426	fim	Chromosome
28901.9	Typhimurium	28901.8854_3		252202	253894	fep	Chromosome
28901.9	Typhimurium	28901.8854_3		260474	262082	ent	Chromosome
28901.9	Typhimurium	28901.8854_4		41335	42288	sse	Chromosome
28901.9	Typhimurium	28901.8854_4		280043	287350	rat	Chromosome
28901.9	Typhimurium	28901.8854_4		294250	296442	sin	Chromosome
28901.9	Typhimurium	28901.8854_5		134822	137170	sop	Chromosome
28901.9	Typhimurium	28901.8854_5		224749	225795	sse	Chromosome
28901.9	Typhimurium	28901.8855_1	#21	323236	324462	sse	Chromosome
28901.9	Typhimurium	28901.8855_1	#21	325733	326134	ste	Chromosome
28901.9	Typhimurium	28901.8855_4		294667	297033	ssp	Prophage
28901.9	Typhimurium	28901.8855_1		93019	93741	sop	Chromosome
28901.9	Typhimurium	28901.8855_1		254226	255599	ste	Chromosome
28901.9	Typhimurium	28901.8855_1		352624	353574	sif	Chromosome
28901.9	Typhimurium	28901.8855_1		375619	376251	ste	Chromosome
28901.9	Typhimurium	28901.8855_1		544268	546102	ssa	Chromosome
28901.9	Typhimurium	28901.8855_1		556314	557782	sse	Chromosome
28901.9	Typhimurium	28901.8855_1		557798	558232	ssc	Chromosome
28901.9	Typhimurium	28901.8855_1		558284	559290	sse	Chromosome
28901.9	Typhimurium	28901.8855_1		560763	561236	ssc	Chromosome
28901.9	Typhimurium	28901.8855_1		561233	562156	sse	Chromosome
28901.9	Typhimurium	28901.8855_1		562420	563881	ssa	Chromosome
28901.9	Typhimurium	28901.8855_1		565357	565758	spi	Chromosome
28901.9	Typhimurium	28901.8855_10		181	717	lpf	Chromosome
28901.9	Typhimurium	28901.8855_10		127493	130360	mis	Chromosome
28901.9	Typhimurium	28901.8855_10		134274	137915	mgt	Chromosome
28901.9	Typhimurium	28901.8855_11		41335	42288	sse	Chromosome
28901.9	Typhimurium	28901.8855_14		57507	59699	sin	Chromosome
28901.9	Typhimurium	28901.8855_14		66599	73906	rat	Chromosome
28901.9	Typhimurium	28901.8855_16		44398	46083	sop	Chromosome
28901.9	Typhimurium	28901.8855_16		46989	47864	pip	Chromosome
28901.9	Typhimurium	28901.8855_16		62297	63349	omp	Chromosome
28901.9	Typhimurium	28901.8855_16		83375	84343	sse	Chromosome
28901.9	Typhimurium	28901.8855_16		93728	94261	sod	Chromosome
28901.9	Typhimurium	28901.8855_16		101051	101404	grv	Chromosome
28901.9	Typhimurium	28901.8855_17		14955	15965	sif	Chromosome
28901.9	Typhimurium	28901.8855_17		93337	94180	csg	Chromosome
28901.9	Typhimurium	28901.8855_19		59213	60172	sop	Chromosome
28901.9	Typhimurium	28901.8855_2		105664	107272	ent	Chromosome
28901.9	Typhimurium	28901.8855_2		113852	115544	fep	Chromosome
28901.9	Typhimurium	28901.8855_2		156126	157661	fim	Chromosome
28901.9	Typhimurium	28901.8855_20		20886	22370	gog	Chromosome
28901.9	Typhimurium	28901.8855_26		18141	19151	sse	Chromosome
28901.9	Typhimurium	28901.8855_4		95359	97707	sop	Chromosome
28901.9	Typhimurium	28901.8855_4		185286	186332	sse	Chromosome
28901.9	Typhimurium	28901.8855_5		11126	12178	pip	Chromosome
28901.9	Typhimurium	28901.8855_5		13919	14815	mig	Chromosome
28901.9	Typhimurium	28901.8855_5		94225	95132	avr	Chromosome
28901.9	Typhimurium	28901.8855_5		97665	98794	org	Chromosome
28901.9	Typhimurium	28901.8855_5		99322	100382	prg	Chromosome
28901.9	Typhimurium	28901.8855_5		106397	108028	spt	Chromosome
28901.9	Typhimurium	28901.8855_5		108015	108407	sic	Chromosome
28901.9	Typhimurium	28901.8855_5		109005	112112	sip	Chromosome
28901.9	Typhimurium	28901.8855_5		115224	115721	sic	Chromosome
28901.9	Typhimurium	28901.8855_5		115859	117707	spa	Chromosome
28901.9	Typhimurium	28901.8855_5		119572	121025	inv	Chromosome
28901.9	Typhimurium	28901.8855_5		170741	171694	sop	Chromosome
28901.9	Typhimurium	28901.8855_7		113180	115477	slr	Chromosome
28901.9	Typhimurium	28901.8855_9		152	3401	lpf	Chromosome
28901.9	Typhimurium	28901.8856_1	#21	323235	324461	sse	Chromosome
28901.9	Typhimurium	28901.8856_1	#21	325732	326133	ste	Chromosome
28901.9	Typhimurium	28901.8856_5	#30	184464	185783	lpf	Chromosome
28901.9	Typhimurium	28901.8856_12		83375	84343	sse	Prophage
28901.9	Typhimurium	28901.8856_12		93729	94262	sod	Prophage
28901.9	Typhimurium	28901.8856_1		93018	93740	sop	Chromosome
28901.9	Typhimurium	28901.8856_1		254225	255598	ste	Chromosome
28901.9	Typhimurium	28901.8856_1		352623	353573	sif	Chromosome
28901.9	Typhimurium	28901.8856_1		375618	376250	ste	Chromosome
28901.9	Typhimurium	28901.8856_1		536341	538175	ssa	Chromosome
28901.9	Typhimurium	28901.8856_1		548387	549855	sse	Chromosome
28901.9	Typhimurium	28901.8856_1		549871	550305	ssc	Chromosome
28901.9	Typhimurium	28901.8856_1		550357	551363	sse	Chromosome
28901.9	Typhimurium	28901.8856_1		552836	553309	ssc	Chromosome
28901.9	Typhimurium	28901.8856_1		553306	554229	sse	Chromosome
28901.9	Typhimurium	28901.8856_1		554493	555954	ssa	Chromosome
28901.9	Typhimurium	28901.8856_1		557430	557831	spi	Chromosome
28901.9	Typhimurium	28901.8856_12		44398	46083	sop	Chromosome
28901.9	Typhimurium	28901.8856_12		46989	47864	pip	Chromosome
28901.9	Typhimurium	28901.8856_12		62297	63349	omp	Chromosome
28901.9	Typhimurium	28901.8856_15		14955	15965	sif	Chromosome
28901.9	Typhimurium	28901.8856_15		93337	94180	csg	Chromosome
28901.9	Typhimurium	28901.8856_18		52139	53098	sop	Chromosome
28901.9	Typhimurium	28901.8856_2		170378	171986	ent	Chromosome
28901.9	Typhimurium	28901.8856_2		178566	180258	fep	Chromosome
28901.9	Typhimurium	28901.8856_2		220841	222376	fim	Chromosome
28901.9	Typhimurium	28901.8856_20		21479	24086	ybt	Chromosome
28901.9	Typhimurium	28901.8856_20		29188	44880	irp	Chromosome
28901.9	Typhimurium	28901.8856_20		44877	46777	ybt	Chromosome
28901.9	Typhimurium	28901.8856_20		48489	50510	fyu	Chromosome
28901.9	Typhimurium	28901.8856_24		42219	44508	ssp	Chromosome
28901.9	Typhimurium	28901.8856_29		5019	7316	slr	Chromosome
28901.9	Typhimurium	28901.8856_3		97569	99761	sin	Chromosome
28901.9	Typhimurium	28901.8856_3		106661	113968	rat	Chromosome
28901.9	Typhimurium	28901.8856_3		351723	352676	sse	Chromosome
28901.9	Typhimurium	28901.8856_30		18141	19151	sse	Chromosome
28901.9	Typhimurium	28901.8856_4		202653	203606	sop	Chromosome
28901.9	Typhimurium	28901.8856_4		246156	247706	inv	Chromosome
28901.9	Typhimurium	28901.8856_4		255742	257317	spa	Chromosome
28901.9	Typhimurium	28901.8856_4		259593	260090	sic	Chromosome
28901.9	Typhimurium	28901.8856_4		260093	263131	sip	Chromosome
28901.9	Typhimurium	28901.8856_4		266907	267299	sic	Chromosome
28901.9	Typhimurium	28901.8856_4		267286	268917	spt	Chromosome
28901.9	Typhimurium	28901.8856_4		273468	274913	prg	Chromosome
28901.9	Typhimurium	28901.8856_4		275964	277200	org	Chromosome
28901.9	Typhimurium	28901.8856_4		280182	281090	avr	Chromosome
28901.9	Typhimurium	28901.8856_4		360500	361396	mig	Chromosome
28901.9	Typhimurium	28901.8856_4		363137	364189	pip	Chromosome
28901.9	Typhimurium	28901.8856_5		47265	50906	mgt	Chromosome
28901.9	Typhimurium	28901.8856_5		54820	57687	mis	Chromosome
28901.9	Typhimurium	28901.8856_7		66370	67416	sse	Chromosome
28901.9	Typhimurium	28901.8856_7		154995	157343	sop	Chromosome
28901.9	Enteritidis	28901.8857_1	#9	352795	353328	sod	Prophage
28901.9	Enteritidis	28901.8857_1	#54	132848	133816	sse	Chromosome
28901.9	Enteritidis	28901.8857_1	#21	621146	622372	sse	Chromosome
28901.9	Enteritidis	28901.8857_1	#21	623643	624044	ste	Chromosome
28901.9	Enteritidis	28901.8857_4	#30	178220	179539	lpf	Chromosome
28901.9	Enteritidis	28901.8857_19		104	661	rck	Plasmid
28901.9	Enteritidis	28901.8857_13		2156	5249	pef	Plasmid
28901.9	Enteritidis	28901.8857_13		18753	21534	spv	Plasmid
28901.9	Enteritidis	28901.8857_1		84248	85207	sop	Chromosome
28901.9	Enteritidis	28901.8857_1		153849	154901	omp	Chromosome
28901.9	Enteritidis	28901.8857_1		169330	170205	pip	Chromosome
28901.9	Enteritidis	28901.8857_1		171111	172796	sop	Chromosome
28901.9	Enteritidis	28901.8857_1		378077	378799	sop	Chromosome
28901.9	Enteritidis	28901.8857_1		539723	541096	ste	Chromosome
28901.9	Enteritidis	28901.8857_1		655267	656217	sif	Chromosome
28901.9	Enteritidis	28901.8857_1		678257	678889	ste	Chromosome
28901.9	Enteritidis	28901.8857_1		842330	844164	ssa	Chromosome
28901.9	Enteritidis	28901.8857_1		854376	855844	sse	Chromosome
28901.9	Enteritidis	28901.8857_1		855860	856294	ssc	Chromosome
28901.9	Enteritidis	28901.8857_1		856346	857352	sse	Chromosome
28901.9	Enteritidis	28901.8857_1		858825	859298	ssc	Chromosome
28901.9	Enteritidis	28901.8857_1		859295	860218	sse	Chromosome
28901.9	Enteritidis	28901.8857_1		860421	861882	ssa	Chromosome
28901.9	Enteritidis	28901.8857_1		863358	863759	spi	Chromosome
28901.9	Enteritidis	28901.8857_1		1042434	1043444	sif	Chromosome
28901.9	Enteritidis	28901.8857_1		1120802	1121645	csg	Chromosome
28901.9	Enteritidis	28901.8857_15		18936	19946	sse	Chromosome
28901.9	Enteritidis	28901.8857_2		92152	93204	pip	Chromosome
28901.9	Enteritidis	28901.8857_2		94946	95842	mig	Chromosome
28901.9	Enteritidis	28901.8857_2		175120	176028	avr	Chromosome
28901.9	Enteritidis	28901.8857_2		178561	179690	org	Chromosome
28901.9	Enteritidis	28901.8857_2		180218	181278	prg	Chromosome
28901.9	Enteritidis	28901.8857_2		187294	188925	spt	Chromosome
28901.9	Enteritidis	28901.8857_2		188912	189304	sic	Chromosome
28901.9	Enteritidis	28901.8857_2		189902	193009	sip	Chromosome
28901.9	Enteritidis	28901.8857_2		196121	196618	sic	Chromosome
28901.9	Enteritidis	28901.8857_2		196756	198604	spa	Chromosome
28901.9	Enteritidis	28901.8857_2		200469	201922	inv	Chromosome
28901.9	Enteritidis	28901.8857_2		251503	252456	sop	Chromosome
28901.9	Enteritidis	28901.8857_3		285024	286293	fim	Chromosome
28901.9	Enteritidis	28901.8857_3		324239	325147	fep	Chromosome
28901.9	Enteritidis	28901.8857_3		331727	333335	ent	Chromosome
28901.9	Enteritidis	28901.8857_4		41813	45454	mgt	Chromosome
28901.9	Enteritidis	28901.8857_4		49307	52174	mis	Chromosome
28901.9	Enteritidis	28901.8857_5		97315	99247	sin	Chromosome
28901.9	Enteritidis	28901.8857_5		106147	113454	rat	Chromosome
28901.9	Enteritidis	28901.8857_5		358842	359795	sse	Chromosome
28901.9	Enteritidis	28901.8857_6		56634	58888	slr	Chromosome
28901.9	Enteritidis	28901.8857_8		4379	6745	ssp	Chromosome
28901.9	Enteritidis	28901.8857_8		194411	196759	sop	Chromosome
28901.9	Heidelberg	28901.8858_1	#21	396315	396716	ste	Chromosome
28901.9	Heidelberg	28901.8858_1	#21	397987	399213	sse	Chromosome
28901.9	Heidelberg	28901.8858_3	#54	194663	195196	sod	Prophage
28901.9	Heidelberg	28901.8858_3	#54	201986	202339	grv	Prophage
28901.9	Heidelberg	28901.8858_11		173264	175630	ssp	Prophage
28901.9	Heidelberg	28901.8858_1		154948	155349	spi	Chromosome
28901.9	Heidelberg	28901.8858_1		155351	158036	ssa	Chromosome
28901.9	Heidelberg	28901.8858_1		158550	159473	sse	Chromosome
28901.9	Heidelberg	28901.8858_1		159470	159943	ssc	Chromosome
28901.9	Heidelberg	28901.8858_1		159946	162003	sse	Chromosome
28901.9	Heidelberg	28901.8858_1		162474	162908	ssc	Chromosome
28901.9	Heidelberg	28901.8858_1		162924	164392	sse	Chromosome
28901.9	Heidelberg	28901.8858_1		164486	164969	ssa	Chromosome
28901.9	Heidelberg	28901.8858_1		346179	346811	ste	Chromosome
28901.9	Heidelberg	28901.8858_1		368858	369808	sif	Chromosome
28901.9	Heidelberg	28901.8858_1		466737	468110	ste	Chromosome
28901.9	Heidelberg	28901.8858_1		628591	629313	sop	Chromosome
28901.9	Heidelberg	28901.8858_1		816761	819109	sop	Chromosome
28901.9	Heidelberg	28901.8858_11		63877	64923	sse	Chromosome
28901.9	Heidelberg	28901.8858_13		119514	120467	sse	Chromosome
28901.9	Heidelberg	28901.8858_14		47277	49544	slr	Chromosome
28901.9	Heidelberg	28901.8858_2		350580	351849	fim	Chromosome
28901.9	Heidelberg	28901.8858_2		396623	398315	fep	Chromosome
28901.9	Heidelberg	28901.8858_2		404895	406503	ent	Chromosome
28901.9	Heidelberg	28901.8858_3		14959	15969	sif	Chromosome
28901.9	Heidelberg	28901.8858_3		93331	94174	csg	Chromosome
28901.9	Heidelberg	28901.8858_3		145511	147196	sop	Chromosome
28901.9	Heidelberg	28901.8858_3		148102	148977	pip	Chromosome
28901.9	Heidelberg	28901.8858_3		163410	164462	omp	Chromosome
28901.9	Heidelberg	28901.8858_3		269542	270501	sop	Chromosome
28901.9	Heidelberg	28901.8858_3		409873	415992	shd	Chromosome
28901.9	Heidelberg	28901.8858_3		416686	423993	rat	Chromosome
28901.9	Heidelberg	28901.8858_3		430896	433088	sin	Chromosome
28901.9	Heidelberg	28901.8858_4		93458	94510	pip	Chromosome
28901.9	Heidelberg	28901.8858_4		96252	97148	mig	Chromosome
28901.9	Heidelberg	28901.8858_4		176558	177466	avr	Chromosome
28901.9	Heidelberg	28901.8858_4		179999	181128	org	Chromosome
28901.9	Heidelberg	28901.8858_4		181656	182716	prg	Chromosome
28901.9	Heidelberg	28901.8858_4		188731	190362	spt	Chromosome
28901.9	Heidelberg	28901.8858_4		190349	190741	sic	Chromosome
28901.9	Heidelberg	28901.8858_4		191339	194446	sip	Chromosome
28901.9	Heidelberg	28901.8858_4		197558	198055	sic	Chromosome
28901.9	Heidelberg	28901.8858_4		198193	200041	spa	Chromosome
28901.9	Heidelberg	28901.8858_4		201906	203359	inv	Chromosome
28901.9	Heidelberg	28901.8858_4		254025	254978	sop	Chromosome
28901.9	Heidelberg	28901.8858_5		103	1422	lpf	Chromosome
28901.9	Heidelberg	28901.8858_9		47333	50974	mgt	Chromosome
28901.9	Heidelberg	28901.8858_9		54888	57755	mis	Chromosome
28901.9	Heidelberg	28901.8859_1	#21	396315	396716	ste	Chromosome
28901.9	Heidelberg	28901.8859_1	#21	397987	399213	sse	Chromosome
28901.9	Heidelberg	28901.8859_4	#30	195721	197040	lpf	Chromosome
28901.9	Heidelberg	28901.8859_1		1016044	1018410	ssp	Prophage
28901.9	Heidelberg	28901.8859_6		30919	31272	grv	Prophage
28901.9	Heidelberg	28901.8859_6		38062	38595	sod	Prophage
28901.9	Heidelberg	28901.8859_1		154948	155349	spi	Chromosome
28901.9	Heidelberg	28901.8859_1		155351	158036	ssa	Chromosome
28901.9	Heidelberg	28901.8859_1		158550	159473	sse	Chromosome
28901.9	Heidelberg	28901.8859_1		159470	159943	ssc	Chromosome
28901.9	Heidelberg	28901.8859_1		159946	162003	sse	Chromosome
28901.9	Heidelberg	28901.8859_1		162474	162908	ssc	Chromosome
28901.9	Heidelberg	28901.8859_1		162924	164392	sse	Chromosome
28901.9	Heidelberg	28901.8859_1		164486	164969	ssa	Chromosome
28901.9	Heidelberg	28901.8859_1		346179	346811	ste	Chromosome
28901.9	Heidelberg	28901.8859_1		368858	369808	sif	Chromosome
28901.9	Heidelberg	28901.8859_1		466737	468110	ste	Chromosome
28901.9	Heidelberg	28901.8859_1		628591	629313	sop	Chromosome
28901.9	Heidelberg	28901.8859_1		816761	819109	sop	Chromosome
28901.9	Heidelberg	28901.8859_1		906657	907703	sse	Chromosome
28901.9	Heidelberg	28901.8859_10		119538	120491	sse	Chromosome
28901.9	Heidelberg	28901.8859_16		36265	37224	sop	Chromosome
28901.9	Heidelberg	28901.8859_2		349992	351261	fim	Chromosome
28901.9	Heidelberg	28901.8859_2		396035	397727	fep	Chromosome
28901.9	Heidelberg	28901.8859_2		404307	405915	ent	Chromosome
28901.9	Heidelberg	28901.8859_2		612026	614293	slr	Chromosome
28901.9	Heidelberg	28901.8859_4		47333	50974	mgt	Chromosome
28901.9	Heidelberg	28901.8859_4		54888	57755	mis	Chromosome
28901.9	Heidelberg	28901.8859_5		282406	283359	sop	Chromosome
28901.9	Heidelberg	28901.8859_6		68796	69848	omp	Chromosome
28901.9	Heidelberg	28901.8859_6		84281	85156	pip	Chromosome
28901.9	Heidelberg	28901.8859_6		86062	87747	sop	Chromosome
28901.9	Heidelberg	28901.8859_6		135480	136756	csg	Chromosome
28901.9	Heidelberg	28901.8859_6		217289	218299	sif	Chromosome
28901.9	Heidelberg	28901.8859_7		110615	116734	shd	Chromosome
28901.9	Heidelberg	28901.8859_7		117428	124735	rat	Chromosome
28901.9	Heidelberg	28901.8859_7		131638	133830	sin	Chromosome
28901.9	Heidelberg	28901.8859_8		21026	22576	inv	Chromosome
28901.9	Heidelberg	28901.8859_8		30612	32187	spa	Chromosome
28901.9	Heidelberg	28901.8859_8		34463	34960	sic	Chromosome
28901.9	Heidelberg	28901.8859_8		34963	38001	sip	Chromosome
28901.9	Heidelberg	28901.8859_8		41777	42169	sic	Chromosome
28901.9	Heidelberg	28901.8859_8		42156	43787	spt	Chromosome
28901.9	Heidelberg	28901.8859_8		48338	49783	prg	Chromosome
28901.9	Heidelberg	28901.8859_8		50834	52070	org	Chromosome
28901.9	Heidelberg	28901.8859_8		55052	55960	avr	Chromosome
28901.9	Heidelberg	28901.8859_8		135370	136266	mig	Chromosome
28901.9	Heidelberg	28901.8859_8		138008	139060	pip	Chromosome
28901.9	Typhimurium	28901.8861_3	#21	217620	218846	sse	Chromosome
28901.9	Typhimurium	28901.8861_3	#21	220117	220518	ste	Chromosome
28901.9	Typhimurium	28901.8861_5	#30	184464	185783	lpf	Chromosome
28901.9	Typhimurium	28901.8861_1		11055	12107	pip	Chromosome
28901.9	Typhimurium	28901.8861_1		13848	14744	mig	Chromosome
28901.9	Typhimurium	28901.8861_1		94154	95062	avr	Chromosome
28901.9	Typhimurium	28901.8861_1		97595	98724	org	Chromosome
28901.9	Typhimurium	28901.8861_1		99252	100312	prg	Chromosome
28901.9	Typhimurium	28901.8861_1		106327	107958	spt	Chromosome
28901.9	Typhimurium	28901.8861_1		107945	108337	sic	Chromosome
28901.9	Typhimurium	28901.8861_1		108935	112042	sip	Chromosome
28901.9	Typhimurium	28901.8861_1		115154	115651	sic	Chromosome
28901.9	Typhimurium	28901.8861_1		115789	117637	spa	Chromosome
28901.9	Typhimurium	28901.8861_1		119502	120955	inv	Chromosome
28901.9	Typhimurium	28901.8861_1		171648	172601	sop	Chromosome
28901.9	Typhimurium	28901.8861_11		142125	142526	spi	Chromosome
28901.9	Typhimurium	28901.8861_11		142528	145213	ssa	Chromosome
28901.9	Typhimurium	28901.8861_11		145727	146650	sse	Chromosome
28901.9	Typhimurium	28901.8861_11		146647	147120	ssc	Chromosome
28901.9	Typhimurium	28901.8861_15		93018	93740	sop	Chromosome
28901.9	Typhimurium	28901.8861_16		3473	4749	csg	Chromosome
28901.9	Typhimurium	28901.8861_16		85293	86303	sif	Chromosome
28901.9	Typhimurium	28901.8861_19		15476	17497	fyu	Chromosome
28901.9	Typhimurium	28901.8861_19		17628	20012	ybt	Chromosome
28901.9	Typhimurium	28901.8861_19		21106	36798	irp	Chromosome
28901.9	Typhimurium	28901.8861_19		36989	40118	ybt	Chromosome
28901.9	Typhimurium	28901.8861_2		169859	171467	ent	Chromosome
28901.9	Typhimurium	28901.8861_2		178047	179739	fep	Chromosome
28901.9	Typhimurium	28901.8861_2		220322	221857	fim	Chromosome
28901.9	Typhimurium	28901.8861_24		42219	44585	ssp	Chromosome
28901.9	Typhimurium	28901.8861_26		34431	36728	slr	Chromosome
28901.9	Typhimurium	28901.8861_27		18141	19151	sse	Chromosome
28901.9	Typhimurium	28901.8861_3		148610	149983	ste	Chromosome
28901.9	Typhimurium	28901.8861_3		247008	247958	sif	Chromosome
28901.9	Typhimurium	28901.8861_3		270003	270635	ste	Chromosome
28901.9	Typhimurium	28901.8861_3		438645	440479	ssa	Chromosome
28901.9	Typhimurium	28901.8861_3		450691	452159	sse	Chromosome
28901.9	Typhimurium	28901.8861_3		452175	452609	ssc	Chromosome
28901.9	Typhimurium	28901.8861_3		452661	453667	sse	Chromosome
28901.9	Typhimurium	28901.8861_4		41260	42213	sse	Chromosome
28901.9	Typhimurium	28901.8861_4		273344	279463	shd	Chromosome
28901.9	Typhimurium	28901.8861_4		280157	287464	rat	Chromosome
28901.9	Typhimurium	28901.8861_4		294364	296556	sin	Chromosome
28901.9	Typhimurium	28901.8861_5		47265	50906	mgt	Chromosome
28901.9	Typhimurium	28901.8861_5		54820	57687	mis	Chromosome
28901.9	Typhimurium	28901.8861_6		134818	137166	sop	Chromosome
28901.9	Typhimurium	28901.8861_6		224745	225791	sse	Chromosome
28901.9	Typhimurium	28901.8861_9		28454	29413	sop	Chromosome
28901.9	Typhimurium	28901.8861_9		134127	135179	omp	Chromosome
28901.9	Typhimurium	28901.8861_9		149612	150487	pip	Chromosome
28901.9	Typhimurium	28901.8861_9		151393	153078	sop	Chromosome
28901.9	Typhimurium	28901.8862_1	#21	381747	382148	ste	Chromosome
28901.9	Typhimurium	28901.8862_1	#21	383419	384645	sse	Chromosome
28901.9	Typhimurium	28901.8862_10	#54	89577	90545	sse	Prophage
28901.9	Typhimurium	28901.8862_10	#54	99931	100464	sod	Prophage
28901.9	Typhimurium	28901.8862_4	#30	184464	185783	lpf	Chromosome
28901.9	Typhimurium	28901.8862_1		142125	142526	spi	Chromosome
28901.9	Typhimurium	28901.8862_1		142528	145213	ssa	Chromosome
28901.9	Typhimurium	28901.8862_1		145727	146650	sse	Chromosome
28901.9	Typhimurium	28901.8862_1		146647	147120	ssc	Chromosome
28901.9	Typhimurium	28901.8862_1		147123	149180	sse	Chromosome
28901.9	Typhimurium	28901.8862_1		149651	150085	ssc	Chromosome
28901.9	Typhimurium	28901.8862_1		150101	151569	sse	Chromosome
28901.9	Typhimurium	28901.8862_1		151663	152146	ssa	Chromosome
28901.9	Typhimurium	28901.8862_1		331630	332262	ste	Chromosome
28901.9	Typhimurium	28901.8862_1		354307	355257	sif	Chromosome
28901.9	Typhimurium	28901.8862_1		452282	453655	ste	Chromosome
28901.9	Typhimurium	28901.8862_1		614140	614862	sop	Chromosome
28901.9	Typhimurium	28901.8862_10		320	1370	csg	Chromosome
28901.9	Typhimurium	28901.8862_10		50600	52285	sop	Chromosome
28901.9	Typhimurium	28901.8862_10		53191	54066	pip	Chromosome
28901.9	Typhimurium	28901.8862_10		68499	69551	omp	Chromosome
28901.9	Typhimurium	28901.8862_10		167590	168549	sop	Chromosome
28901.9	Typhimurium	28901.8862_14		5019	7316	slr	Chromosome
28901.9	Typhimurium	28901.8862_17		411	1363	csg	Chromosome
28901.9	Typhimurium	28901.8862_17		79123	80133	sif	Chromosome
28901.9	Typhimurium	28901.8862_2		274665	275934	fim	Chromosome
28901.9	Typhimurium	28901.8862_2		320710	322402	fep	Chromosome
28901.9	Typhimurium	28901.8862_2		328982	330590	ent	Chromosome
28901.9	Typhimurium	28901.8862_22		15474	17495	fyu	Chromosome
28901.9	Typhimurium	28901.8862_22		17626	20010	ybt	Chromosome
28901.9	Typhimurium	28901.8862_22		21104	36796	irp	Chromosome
28901.9	Typhimurium	28901.8862_22		36987	40116	ybt	Chromosome
28901.9	Typhimurium	28901.8862_24		1	2290	ssp	Chromosome
28901.9	Typhimurium	28901.8862_26		18141	19151	sse	Chromosome
28901.9	Typhimurium	28901.8862_3		41335	42288	sse	Chromosome
28901.9	Typhimurium	28901.8862_3		280043	287350	rat	Chromosome
28901.9	Typhimurium	28901.8862_3		294250	296442	sin	Chromosome
28901.9	Typhimurium	28901.8862_4		47265	50906	mgt	Chromosome
28901.9	Typhimurium	28901.8862_4		54820	57687	mis	Chromosome
28901.9	Typhimurium	28901.8862_7		102632	103585	sop	Chromosome
28901.9	Typhimurium	28901.8862_7		146145	147695	inv	Chromosome
28901.9	Typhimurium	28901.8862_7		155731	157306	spa	Chromosome
28901.9	Typhimurium	28901.8862_7		159582	160079	sic	Chromosome
28901.9	Typhimurium	28901.8862_7		160082	163120	sip	Chromosome
28901.9	Typhimurium	28901.8862_7		166896	167288	sic	Chromosome
28901.9	Typhimurium	28901.8862_7		167275	168906	spt	Chromosome
28901.9	Typhimurium	28901.8862_7		173457	174902	prg	Chromosome
28901.9	Typhimurium	28901.8862_7		175953	177189	org	Chromosome
28901.9	Typhimurium	28901.8862_7		180171	181079	avr	Chromosome
28901.9	Typhimurium	28901.8862_7		260489	261385	mig	Chromosome
28901.9	Typhimurium	28901.8862_7		263126	264178	pip	Chromosome
28901.9	Typhimurium	28901.8862_8		66370	67416	sse	Chromosome
28901.9	Typhimurium	28901.8862_8		154995	157343	sop	Chromosome
28901.9	Typhimurium	28901.8864_1	#21	323235	324461	sse	Chromosome
28901.9	Typhimurium	28901.8864_1	#21	325732	326133	ste	Chromosome
28901.9	Typhimurium	28901.8864_4	#30	184464	185783	lpf	Chromosome
28901.9	Typhimurium	28901.8864_14		15476	17497	fyu	Plasmid
28901.9	Typhimurium	28901.8864_14		17628	20012	ybt	Plasmid
28901.9	Typhimurium	28901.8864_14		21106	36798	irp	Plasmid
28901.9	Typhimurium	28901.8864_14		36989	40118	ybt	Plasmid
28901.9	Typhimurium	28901.8864_10		17206	17739	sod	Prophage
28901.9	Typhimurium	28901.8864_10		27125	28093	sse	Prophage
28901.9	Typhimurium	28901.8864_20		42219	44585	ssp	Prophage
28901.9	Typhimurium	28901.8864_1		93018	93740	sop	Chromosome
28901.9	Typhimurium	28901.8864_1		254225	255598	ste	Chromosome
28901.9	Typhimurium	28901.8864_1		352623	353573	sif	Chromosome
28901.9	Typhimurium	28901.8864_1		375618	376250	ste	Chromosome
28901.9	Typhimurium	28901.8864_1		544266	546100	ssa	Chromosome
28901.9	Typhimurium	28901.8864_1		556312	557780	sse	Chromosome
28901.9	Typhimurium	28901.8864_1		557796	558230	ssc	Chromosome
28901.9	Typhimurium	28901.8864_1		558282	559288	sse	Chromosome
28901.9	Typhimurium	28901.8864_1		560761	561234	ssc	Chromosome
28901.9	Typhimurium	28901.8864_1		561231	562154	sse	Chromosome
28901.9	Typhimurium	28901.8864_1		562418	563879	ssa	Chromosome
28901.9	Typhimurium	28901.8864_1		565355	565756	spi	Chromosome
28901.9	Typhimurium	28901.8864_10		48119	49171	omp	Chromosome
28901.9	Typhimurium	28901.8864_10		63604	64479	pip	Chromosome
28901.9	Typhimurium	28901.8864_10		65385	67070	sop	Chromosome
28901.9	Typhimurium	28901.8864_10		114997	116273	csg	Chromosome
28901.9	Typhimurium	28901.8864_10		196817	197827	sif	Chromosome
28901.9	Typhimurium	28901.8864_17		50183	51142	sop	Chromosome
28901.9	Typhimurium	28901.8864_2		5024	7321	slr	Chromosome
28901.9	Typhimurium	28901.8864_2		213437	215045	ent	Chromosome
28901.9	Typhimurium	28901.8864_2		221625	223317	fep	Chromosome
28901.9	Typhimurium	28901.8864_2		263900	265435	fim	Chromosome
28901.9	Typhimurium	28901.8864_23		18972	19982	sse	Chromosome
28901.9	Typhimurium	28901.8864_3		41335	42288	sse	Chromosome
28901.9	Typhimurium	28901.8864_3		280043	287350	rat	Chromosome
28901.9	Typhimurium	28901.8864_3		294250	296442	sin	Chromosome
28901.9	Typhimurium	28901.8864_4		47265	50906	mgt	Chromosome
28901.9	Typhimurium	28901.8864_4		54820	57687	mis	Chromosome
28901.9	Typhimurium	28901.8864_6		98602	99555	sop	Chromosome
28901.9	Typhimurium	28901.8864_6		142115	143665	inv	Chromosome
28901.9	Typhimurium	28901.8864_6		151701	153276	spa	Chromosome
28901.9	Typhimurium	28901.8864_6		155552	156049	sic	Chromosome
28901.9	Typhimurium	28901.8864_6		156052	159090	sip	Chromosome
28901.9	Typhimurium	28901.8864_6		162866	163258	sic	Chromosome
28901.9	Typhimurium	28901.8864_6		163245	164876	spt	Chromosome
28901.9	Typhimurium	28901.8864_6		169427	170872	prg	Chromosome
28901.9	Typhimurium	28901.8864_6		171923	173159	org	Chromosome
28901.9	Typhimurium	28901.8864_6		176141	177049	avr	Chromosome
28901.9	Typhimurium	28901.8864_6		256459	257355	mig	Chromosome
28901.9	Typhimurium	28901.8864_6		259096	260148	pip	Chromosome
28901.9	Typhimurium	28901.8864_7		66371	67417	sse	Chromosome
28901.9	Typhimurium	28901.8864_7		154996	157344	sop	Chromosome
28901.9	Kentucky	28901.8865_1	#21	421014	421415	ste	Chromosome
28901.9	Kentucky	28901.8865_1	#21	422683	423909	sse	Chromosome
28901.9	Kentucky	28901.8865_6	#30	192013	196156	lpf	Chromosome
28901.9	Kentucky	28901.8865_8	#36	265429	268534	fae	Chromosome
28901.9	Kentucky	28901.8865_12		59600	61901	iut	Plasmid
28901.9	Kentucky	28901.8865_12		61839	64899	iuc	Plasmid
28901.9	Kentucky	28901.8865_12		103927	108889	iro	Plasmid
28901.9	Kentucky	28901.8865_1		173289	173690	spi	Chromosome
28901.9	Kentucky	28901.8865_1		173692	176377	ssa	Chromosome
28901.9	Kentucky	28901.8865_1		176890	177813	sse	Chromosome
28901.9	Kentucky	28901.8865_1		177810	178283	ssc	Chromosome
28901.9	Kentucky	28901.8865_1		178286	180343	sse	Chromosome
28901.9	Kentucky	28901.8865_1		180814	181248	ssc	Chromosome
28901.9	Kentucky	28901.8865_1		181264	182732	sse	Chromosome
28901.9	Kentucky	28901.8865_1		182826	183309	ssa	Chromosome
28901.9	Kentucky	28901.8865_1		370902	371534	ste	Chromosome
28901.9	Kentucky	28901.8865_1		393579	394529	sif	Chromosome
28901.9	Kentucky	28901.8865_1		495549	496922	ste	Chromosome
28901.9	Kentucky	28901.8865_1		659775	660497	sop	Chromosome
28901.9	Kentucky	28901.8865_15		36506	38191	sop	Chromosome
28901.9	Kentucky	28901.8865_15		39529	40404	pip	Chromosome
28901.9	Kentucky	28901.8865_15		54835	55893	omp	Chromosome
28901.9	Kentucky	28901.8865_17		445	1397	csg	Chromosome
28901.9	Kentucky	28901.8865_17		79214	80224	sif	Chromosome
28901.9	Kentucky	28901.8865_19		29251	31518	slr	Chromosome
28901.9	Kentucky	28901.8865_2		6230	8545	ssp	Chromosome
28901.9	Kentucky	28901.8865_2		245671	248019	sop	Chromosome
28901.9	Kentucky	28901.8865_22		13064	14023	sop	Chromosome
28901.9	Kentucky	28901.8865_25		17702	18712	sse	Chromosome
28901.9	Kentucky	28901.8865_27		302	1352	csg	Chromosome
28901.9	Kentucky	28901.8865_3		212855	214124	fim	Chromosome
28901.9	Kentucky	28901.8865_3		259126	260818	fep	Chromosome
28901.9	Kentucky	28901.8865_3		265773	268247	ent	Chromosome
28901.9	Kentucky	28901.8865_4		97215	99407	sin	Chromosome
28901.9	Kentucky	28901.8865_4		365748	366701	sse	Chromosome
28901.9	Kentucky	28901.8865_5		159239	160192	sop	Chromosome
28901.9	Kentucky	28901.8865_5		203843	205393	inv	Chromosome
28901.9	Kentucky	28901.8865_5		213429	215004	spa	Chromosome
28901.9	Kentucky	28901.8865_5		217280	217777	sic	Chromosome
28901.9	Kentucky	28901.8865_5		217780	220818	sip	Chromosome
28901.9	Kentucky	28901.8865_5		224594	224986	sic	Chromosome
28901.9	Kentucky	28901.8865_5		224973	226604	spt	Chromosome
28901.9	Kentucky	28901.8865_5		231154	232599	prg	Chromosome
28901.9	Kentucky	28901.8865_5		233650	234896	org	Chromosome
28901.9	Kentucky	28901.8865_5		237879	238787	avr	Chromosome
28901.9	Kentucky	28901.8865_5		317990	318886	mig	Chromosome
28901.9	Kentucky	28901.8865_5		320628	321680	pip	Chromosome
28901.9	Kentucky	28901.8865_6		317989	320841	mis	Chromosome
28901.9	Kentucky	28901.8865_6		324756	328396	mgt	Chromosome
28901.9	Kentucky	28901.8866_1	#36	165559	168507	fae	Chromosome
28901.9	Kentucky	28901.8866_2	#30	249988	254131	lpf	Chromosome
28901.9	Kentucky	28901.8866_7	#21	261921	263147	sse	Chromosome
28901.9	Kentucky	28901.8866_7	#21	264415	264816	ste	Chromosome
28901.9	Kentucky	28901.8866_14		47933	48991	omp	Chromosome
28901.9	Kentucky	28901.8866_14		63422	64297	pip	Chromosome
28901.9	Kentucky	28901.8866_14		65635	67320	sop	Chromosome
28901.9	Kentucky	28901.8866_16		34107	36374	slr	Chromosome
28901.9	Kentucky	28901.8866_19		13064	14023	sop	Chromosome
28901.9	Kentucky	28901.8866_2		375964	378816	mis	Chromosome
28901.9	Kentucky	28901.8866_2		382731	386371	mgt	Chromosome
28901.9	Kentucky	28901.8866_20		18976	19986	sse	Chromosome
28901.9	Kentucky	28901.8866_3		219594	221942	sop	Chromosome
28901.9	Kentucky	28901.8866_4		6267	7543	csg	Chromosome
28901.9	Kentucky	28901.8866_4		88144	89154	sif	Chromosome
28901.9	Kentucky	28901.8866_4		265951	266352	spi	Chromosome
28901.9	Kentucky	28901.8866_4		266354	269026	ssa	Chromosome
28901.9	Kentucky	28901.8866_4		269539	270462	sse	Chromosome
28901.9	Kentucky	28901.8866_4		270459	270932	ssc	Chromosome
28901.9	Kentucky	28901.8866_4		270935	272992	sse	Chromosome
28901.9	Kentucky	28901.8866_4		273463	273897	ssc	Chromosome
28901.9	Kentucky	28901.8866_4		273913	275381	sse	Chromosome
28901.9	Kentucky	28901.8866_4		275475	275958	ssa	Chromosome
28901.9	Kentucky	28901.8866_5		41549	42502	sse	Chromosome
28901.9	Kentucky	28901.8866_5		308843	311035	sin	Chromosome
28901.9	Kentucky	28901.8866_7		15329	17644	ssp	Chromosome
28901.9	Kentucky	28901.8866_7		25333	26055	sop	Chromosome
28901.9	Kentucky	28901.8866_7		188908	190281	ste	Chromosome
28901.9	Kentucky	28901.8866_7		291301	292251	sif	Chromosome
28901.9	Kentucky	28901.8866_7		314296	314928	ste	Chromosome
28901.9	Kentucky	28901.8866_8		7880	9488	ent	Chromosome
28901.9	Kentucky	28901.8866_8		16067	17759	fep	Chromosome
28901.9	Kentucky	28901.8866_8		58568	60103	fim	Chromosome
28901.9	Kentucky	28901.8866_9		20009	21061	pip	Chromosome
28901.9	Kentucky	28901.8866_9		22803	23699	mig	Chromosome
28901.9	Kentucky	28901.8866_9		103042	103950	avr	Chromosome
28901.9	Kentucky	28901.8866_9		106484	107623	org	Chromosome
28901.9	Kentucky	28901.8866_9		108151	109211	prg	Chromosome
28901.9	Kentucky	28901.8866_9		115225	116856	spt	Chromosome
28901.9	Kentucky	28901.8866_9		116843	117235	sic	Chromosome
28901.9	Kentucky	28901.8866_9		117833	120940	sip	Chromosome
28901.9	Kentucky	28901.8866_9		124052	124549	sic	Chromosome
28901.9	Kentucky	28901.8866_9		124687	126535	spa	Chromosome
28901.9	Kentucky	28901.8866_9		128400	129853	inv	Chromosome
28901.9	Kentucky	28901.8866_9		181393	182346	sop	Chromosome
28901.9	Heidelberg	28901.8867_1	#21	396314	396715	ste	Chromosome
28901.9	Heidelberg	28901.8867_1	#21	397986	399212	sse	Chromosome
28901.9	Heidelberg	28901.8867_4	#30	184449	185768	lpf	Chromosome
28901.9	Heidelberg	28901.8867_8	#54	96455	96808	grv	Prophage
28901.9	Heidelberg	28901.8867_8	#54	103598	104131	sod	Prophage
28901.9	Heidelberg	28901.8867_1		1016026	1018392	ssp	Prophage
28901.9	Heidelberg	28901.8867_1		154948	155349	spi	Chromosome
28901.9	Heidelberg	28901.8867_1		155351	158036	ssa	Chromosome
28901.9	Heidelberg	28901.8867_1		158550	159473	sse	Chromosome
28901.9	Heidelberg	28901.8867_1		159470	159943	ssc	Chromosome
28901.9	Heidelberg	28901.8867_1		159946	162003	sse	Chromosome
28901.9	Heidelberg	28901.8867_1		162474	162908	ssc	Chromosome
28901.9	Heidelberg	28901.8867_1		162924	164392	sse	Chromosome
28901.9	Heidelberg	28901.8867_1		164486	164969	ssa	Chromosome
28901.9	Heidelberg	28901.8867_1		346178	346810	ste	Chromosome
28901.9	Heidelberg	28901.8867_1		368857	369807	sif	Chromosome
28901.9	Heidelberg	28901.8867_1		466727	468100	ste	Chromosome
28901.9	Heidelberg	28901.8867_1		628581	629303	sop	Chromosome
28901.9	Heidelberg	28901.8867_1		816751	819099	sop	Chromosome
28901.9	Heidelberg	28901.8867_1		906647	907693	sse	Chromosome
28901.9	Heidelberg	28901.8867_12		14959	15969	sif	Chromosome
28901.9	Heidelberg	28901.8867_12		93332	94175	csg	Chromosome
28901.9	Heidelberg	28901.8867_2		351565	352834	fim	Chromosome
28901.9	Heidelberg	28901.8867_2		397608	399300	fep	Chromosome
28901.9	Heidelberg	28901.8867_2		405880	407488	ent	Chromosome
28901.9	Heidelberg	28901.8867_2		613445	615712	slr	Chromosome
28901.9	Heidelberg	28901.8867_3		92054	93106	pip	Chromosome
28901.9	Heidelberg	28901.8867_3		94848	95744	mig	Chromosome
28901.9	Heidelberg	28901.8867_3		175154	176062	avr	Chromosome
28901.9	Heidelberg	28901.8867_3		178595	179724	org	Chromosome
28901.9	Heidelberg	28901.8867_3		180252	181312	prg	Chromosome
28901.9	Heidelberg	28901.8867_3		187327	188958	spt	Chromosome
28901.9	Heidelberg	28901.8867_3		188945	189337	sic	Chromosome
28901.9	Heidelberg	28901.8867_3		189935	193042	sip	Chromosome
28901.9	Heidelberg	28901.8867_3		196154	196651	sic	Chromosome
28901.9	Heidelberg	28901.8867_3		196789	198637	spa	Chromosome
28901.9	Heidelberg	28901.8867_3		200502	201955	inv	Chromosome
28901.9	Heidelberg	28901.8867_3		252615	253568	sop	Chromosome
28901.9	Heidelberg	28901.8867_4		47333	50974	mgt	Chromosome
28901.9	Heidelberg	28901.8867_4		54888	57755	mis	Chromosome
28901.9	Heidelberg	28901.8867_6		97573	99765	sin	Chromosome
28901.9	Heidelberg	28901.8867_6		106668	113975	rat	Chromosome
28901.9	Heidelberg	28901.8867_6		114669	120788	shd	Chromosome
28901.9	Heidelberg	28901.8867_8		28293	29252	sop	Chromosome
28901.9	Heidelberg	28901.8867_8		134333	135385	omp	Chromosome
28901.9	Heidelberg	28901.8867_8		149818	150693	pip	Chromosome
28901.9	Heidelberg	28901.8867_8		151599	153284	sop	Chromosome
28901.9	Heidelberg	28901.8867_8		201017	202293	csg	Chromosome
28901.9	Heidelberg	28901.8867_9		119514	120467	sse	Chromosome
28901.9	Kentucky	28901.8869_10	#21	121105	121506	ste	Chromosome
28901.9	Kentucky	28901.8869_10	#21	122774	124000	sse	Chromosome
28901.9	Kentucky	28901.8869_4	#36	157534	160639	fae	Chromosome
28901.9	Kentucky	28901.8869_8	#30	50324	54467	lpf	Chromosome
28901.9	Kentucky	28901.8869_15		59581	61882	iut	Plasmid
28901.9	Kentucky	28901.8869_15		61820	64880	iuc	Plasmid
28901.9	Kentucky	28901.8869_15		103909	108871	iro	Plasmid
28901.9	Kentucky	28901.8869_1		197353	199701	sop	Chromosome
28901.9	Kentucky	28901.8869_10		70993	71625	ste	Chromosome
28901.9	Kentucky	28901.8869_10		93670	94620	sif	Chromosome
28901.9	Kentucky	28901.8869_12		93528	95136	ent	Chromosome
28901.9	Kentucky	28901.8869_12		101715	103407	fep	Chromosome
28901.9	Kentucky	28901.8869_14		14033	14876	csg	Chromosome
28901.9	Kentucky	28901.8869_14		61361	63046	sop	Chromosome
28901.9	Kentucky	28901.8869_14		64384	65259	pip	Chromosome
28901.9	Kentucky	28901.8869_14		79690	80748	omp	Chromosome
28901.9	Kentucky	28901.8869_17		125	3421	ssa	Chromosome
28901.9	Kentucky	28901.8869_23		37116	38069	sse	Chromosome
28901.9	Kentucky	28901.8869_25		72019	73071	pip	Chromosome
28901.9	Kentucky	28901.8869_27		29251	31518	slr	Chromosome
28901.9	Kentucky	28901.8869_29		38506	38907	spi	Chromosome
28901.9	Kentucky	28901.8869_29		38909	41594	ssa	Chromosome
28901.9	Kentucky	28901.8869_29		42107	43030	sse	Chromosome
28901.9	Kentucky	28901.8869_29		43027	43500	ssc	Chromosome
28901.9	Kentucky	28901.8869_29		43503	45560	sse	Chromosome
28901.9	Kentucky	28901.8869_29		46031	46465	ssc	Chromosome
28901.9	Kentucky	28901.8869_29		46481	47949	sse	Chromosome
28901.9	Kentucky	28901.8869_29		48043	48526	ssa	Chromosome
28901.9	Kentucky	28901.8869_3		325183	326452	fim	Chromosome
28901.9	Kentucky	28901.8869_33		26642	27601	sop	Chromosome
28901.9	Kentucky	28901.8869_34		18976	19986	sse	Chromosome
28901.9	Kentucky	28901.8869_40		325	1335	sif	Chromosome
28901.9	Kentucky	28901.8869_5		897	1793	mig	Chromosome
28901.9	Kentucky	28901.8869_5		80996	81904	avr	Chromosome
28901.9	Kentucky	28901.8869_5		84438	85577	org	Chromosome
28901.9	Kentucky	28901.8869_5		86105	87165	prg	Chromosome
28901.9	Kentucky	28901.8869_5		93179	94810	spt	Chromosome
28901.9	Kentucky	28901.8869_5		94797	95189	sic	Chromosome
28901.9	Kentucky	28901.8869_5		95787	98894	sip	Chromosome
28901.9	Kentucky	28901.8869_5		102006	102503	sic	Chromosome
28901.9	Kentucky	28901.8869_5		102641	104489	spa	Chromosome
28901.9	Kentucky	28901.8869_5		106354	107807	inv	Chromosome
28901.9	Kentucky	28901.8869_5		159591	160544	sop	Chromosome
28901.9	Kentucky	28901.8869_6		37656	39971	ssp	Chromosome
28901.9	Kentucky	28901.8869_6		47660	48382	sop	Chromosome
28901.9	Kentucky	28901.8869_6		211234	212607	ste	Chromosome
28901.9	Kentucky	28901.8869_7		141466	143658	sin	Chromosome
28901.9	Kentucky	28901.8869_8		176301	179153	mis	Chromosome
28901.9	Kentucky	28901.8869_8		183068	186708	mgt	Chromosome
28901.9	Reading	28901.8872_1	#21	1421764	1422165	ste	Chromosome
28901.9	Reading	28901.8872_1	#21	1423436	1424662	sse	Chromosome
28901.9	Reading	28901.8872_1	#15	1018030	1018839	cdt	Chromosome
28901.9	Reading	28901.8872_8	#36	37961	41077	fae	Chromosome
28901.9	Reading	28901.8872_1		360241	361510	fim	Chromosome
28901.9	Reading	28901.8872_1		398585	400277	fep	Chromosome
28901.9	Reading	28901.8872_1		406857	408465	ent	Chromosome
28901.9	Reading	28901.8872_1		595936	598203	slr	Chromosome
28901.9	Reading	28901.8872_1		735256	736215	sop	Chromosome
28901.9	Reading	28901.8872_1		837773	838825	omp	Chromosome
28901.9	Reading	28901.8872_1		853025	853900	pip	Chromosome
28901.9	Reading	28901.8872_1		854807	856492	sop	Chromosome
28901.9	Reading	28901.8872_1		904302	905578	csg	Chromosome
28901.9	Reading	28901.8872_1		991136	992146	sif	Chromosome
28901.9	Reading	28901.8872_1		1179307	1179708	spi	Chromosome
28901.9	Reading	28901.8872_1		1179710	1182395	ssa	Chromosome
28901.9	Reading	28901.8872_1		1182848	1183771	sse	Chromosome
28901.9	Reading	28901.8872_1		1183768	1184241	ssc	Chromosome
28901.9	Reading	28901.8872_1		1184244	1186301	sse	Chromosome
28901.9	Reading	28901.8872_1		1186772	1187206	ssc	Chromosome
28901.9	Reading	28901.8872_1		1187222	1188690	sse	Chromosome
28901.9	Reading	28901.8872_1		1188784	1189267	ssa	Chromosome
28901.9	Reading	28901.8872_1		1371690	1372322	ste	Chromosome
28901.9	Reading	28901.8872_1		1394322	1395272	sif	Chromosome
28901.9	Reading	28901.8872_1		1500594	1501967	ste	Chromosome
28901.9	Reading	28901.8872_13		13687	14697	sse	Chromosome
28901.9	Reading	28901.8872_3		97152	97874	sop	Chromosome
28901.9	Reading	28901.8872_3		281718	284066	sop	Chromosome
28901.9	Reading	28901.8872_4		70931	71827	mig	Chromosome
28901.9	Reading	28901.8872_4		151308	152216	avr	Chromosome
28901.9	Reading	28901.8872_4		154750	155889	org	Chromosome
28901.9	Reading	28901.8872_4		156417	157477	prg	Chromosome
28901.9	Reading	28901.8872_4		163489	165120	spt	Chromosome
28901.9	Reading	28901.8872_4		165107	165499	sic	Chromosome
28901.9	Reading	28901.8872_4		166097	169195	sip	Chromosome
28901.9	Reading	28901.8872_4		172307	172804	sic	Chromosome
28901.9	Reading	28901.8872_4		172942	174790	spa	Chromosome
28901.9	Reading	28901.8872_4		176655	178108	inv	Chromosome
28901.9	Reading	28901.8872_4		218349	219302	sop	Chromosome
28901.9	Reading	28901.8872_5		41433	42386	sse	Chromosome
28901.9	Reading	28901.8872_5		285379	292689	rat	Chromosome
28901.9	Reading	28901.8872_5		299564	301756	sin	Chromosome
28901.9	Reading	28901.8872_9		48486	52127	mgt	Chromosome
28901.9	Reading	28901.8872_9		55977	58844	mis	Chromosome
28901.9	Hadar	28901.8873_3	#21	259106	259507	ste	Chromosome
28901.9	Hadar	28901.8873_3	#21	260777	262003	sse	Chromosome
28901.9	Hadar	28901.8873_4	#30	200021	201340	lpf	Chromosome
28901.9	Hadar	28901.8873_1		56757	59024	slr	Chromosome
28901.9	Hadar	28901.8873_1		292405	294013	ent	Chromosome
28901.9	Hadar	28901.8873_1		300593	302285	fep	Chromosome
28901.9	Hadar	28901.8873_1		342899	344434	fim	Chromosome
28901.9	Hadar	28901.8873_12		57887	58939	pip	Chromosome
28901.9	Hadar	28901.8873_12		60681	61577	mig	Chromosome
28901.9	Hadar	28901.8873_15		18542	19588	sse	Chromosome
28901.9	Hadar	28901.8873_2		84448	85407	sop	Chromosome
28901.9	Hadar	28901.8873_2		193892	194944	omp	Chromosome
28901.9	Hadar	28901.8873_2		209377	210252	pip	Chromosome
28901.9	Hadar	28901.8873_2		211158	212843	sop	Chromosome
28901.9	Hadar	28901.8873_2		260574	261850	csg	Chromosome
28901.9	Hadar	28901.8873_2		342388	343398	sif	Chromosome
28901.9	Hadar	28901.8873_23		17764	18774	sse	Chromosome
28901.9	Hadar	28901.8873_3		21210	21611	spi	Chromosome
28901.9	Hadar	28901.8873_3		21613	24298	ssa	Chromosome
28901.9	Hadar	28901.8873_3		24812	25735	sse	Chromosome
28901.9	Hadar	28901.8873_3		25732	26205	ssc	Chromosome
28901.9	Hadar	28901.8873_3		26208	28265	sse	Chromosome
28901.9	Hadar	28901.8873_3		28736	29170	ssc	Chromosome
28901.9	Hadar	28901.8873_3		29186	30654	sse	Chromosome
28901.9	Hadar	28901.8873_3		30748	31231	ssa	Chromosome
28901.9	Hadar	28901.8873_3		208981	209613	ste	Chromosome
28901.9	Hadar	28901.8873_3		231664	232614	sif	Chromosome
28901.9	Hadar	28901.8873_3		329640	331013	ste	Chromosome
28901.9	Hadar	28901.8873_4		48271	51911	mgt	Chromosome
28901.9	Hadar	28901.8873_4		55825	58692	mis	Chromosome
28901.9	Hadar	28901.8873_5		57528	59720	sin	Chromosome
28901.9	Hadar	28901.8873_5		303920	304873	sse	Chromosome
28901.9	Hadar	28901.8873_6		98514	99236	sop	Chromosome
28901.9	Hadar	28901.8873_6		295954	298302	sop	Chromosome
28901.9	Hadar	28901.8873_7		39947	40855	avr	Chromosome
28901.9	Hadar	28901.8873_7		43388	44517	org	Chromosome
28901.9	Hadar	28901.8873_7		45045	46105	prg	Chromosome
28901.9	Hadar	28901.8873_7		52120	53751	spt	Chromosome
28901.9	Hadar	28901.8873_7		53738	54130	sic	Chromosome
28901.9	Hadar	28901.8873_7		54728	57835	sip	Chromosome
28901.9	Hadar	28901.8873_7		60947	61444	sic	Chromosome
28901.9	Hadar	28901.8873_7		61582	63430	spa	Chromosome
28901.9	Hadar	28901.8873_7		65295	66748	inv	Chromosome
28901.9	Hadar	28901.8873_7		119629	120582	sop	Chromosome
28901.9	Montevideo	28901.8877_1	#15	453651	454460	cdt	Chromosome
28901.9	Montevideo	28901.8877_1	#21	889530	889931	ste	Chromosome
28901.9	Montevideo	28901.8877_1	#21	891202	892428	sse	Chromosome
28901.9	Montevideo	28901.8877_3	#36	585656	588761	fae	Chromosome
28901.9	Montevideo	28901.8877_1		78044	80311	slr	Chromosome
28901.9	Montevideo	28901.8877_1		274395	275447	omp	Chromosome
28901.9	Montevideo	28901.8877_1		289646	290521	pip	Chromosome
28901.9	Montevideo	28901.8877_1		291428	293113	sop	Chromosome
28901.9	Montevideo	28901.8877_1		340861	342137	csg	Chromosome
28901.9	Montevideo	28901.8877_1		427701	428711	sif	Chromosome
28901.9	Montevideo	28901.8877_1		603028	603429	spi	Chromosome
28901.9	Montevideo	28901.8877_1		603431	606116	ssa	Chromosome
28901.9	Montevideo	28901.8877_1		606569	607492	sse	Chromosome
28901.9	Montevideo	28901.8877_1		607489	607962	ssc	Chromosome
28901.9	Montevideo	28901.8877_1		607965	610022	sse	Chromosome
28901.9	Montevideo	28901.8877_1		610493	610927	ssc	Chromosome
28901.9	Montevideo	28901.8877_1		610943	612411	sse	Chromosome
28901.9	Montevideo	28901.8877_1		612505	612988	ssa	Chromosome
28901.9	Montevideo	28901.8877_1		839429	840061	ste	Chromosome
28901.9	Montevideo	28901.8877_1		862090	863040	sif	Chromosome
28901.9	Montevideo	28901.8877_1		968569	969942	ste	Chromosome
28901.9	Montevideo	28901.8877_1		1130107	1130829	sop	Chromosome
28901.9	Montevideo	28901.8877_1		1319981	1322329	sop	Chromosome
28901.9	Montevideo	28901.8877_10		12528	14720	sin	Chromosome
28901.9	Montevideo	28901.8877_13		13694	14704	sse	Chromosome
28901.9	Montevideo	28901.8877_2		128655	129707	pip	Chromosome
28901.9	Montevideo	28901.8877_2		131448	132344	mig	Chromosome
28901.9	Montevideo	28901.8877_2		211818	212726	avr	Chromosome
28901.9	Montevideo	28901.8877_2		215260	216399	org	Chromosome
28901.9	Montevideo	28901.8877_2		216927	217987	prg	Chromosome
28901.9	Montevideo	28901.8877_2		224001	225632	spt	Chromosome
28901.9	Montevideo	28901.8877_2		225619	226011	sic	Chromosome
28901.9	Montevideo	28901.8877_2		226609	229707	sip	Chromosome
28901.9	Montevideo	28901.8877_2		232819	233316	sic	Chromosome
28901.9	Montevideo	28901.8877_2		233454	235302	spa	Chromosome
28901.9	Montevideo	28901.8877_2		237167	238620	inv	Chromosome
28901.9	Montevideo	28901.8877_2		290693	291646	sop	Chromosome
28901.9	Montevideo	28901.8877_4		96677	98285	ent	Chromosome
28901.9	Montevideo	28901.8877_4		104865	106557	fep	Chromosome
28901.9	Montevideo	28901.8877_4		145385	146919	fim	Chromosome
28901.9	Montevideo	28901.8877_6		154884	155837	sse	Chromosome
28901.9	Montevideo	28901.8877_7		47299	50939	mgt	Chromosome
28901.9	Montevideo	28901.8877_7		54794	57661	mis	Chromosome
28901.9	Kentucky	28901.8882_17	#21	70842	71243	ste	Chromosome
28901.9	Kentucky	28901.8882_17	#21	72511	73737	sse	Chromosome
28901.9	Kentucky	28901.8882_5	#30	205633	209776	lpf	Chromosome
28901.9	Kentucky	28901.8882_39		25040	27775	iuc	Plasmid
28901.9	Kentucky	28901.8882_39		30773	33052	iut	Plasmid
28901.9	Kentucky	28901.8882_1		156951	158559	ent	Chromosome
28901.9	Kentucky	28901.8882_1		165138	166830	fep	Chromosome
28901.9	Kentucky	28901.8882_1		207639	209174	fim	Chromosome
28901.9	Kentucky	28901.8882_10		127518	129352	ssa	Chromosome
28901.9	Kentucky	28901.8882_10		139564	140253	sse	Chromosome
28901.9	Kentucky	28901.8882_104		123	557	ssc	Chromosome
28901.9	Kentucky	28901.8882_11		45969	47342	ste	Chromosome
28901.9	Kentucky	28901.8882_12		110820	111773	sop	Chromosome
28901.9	Kentucky	28901.8882_13		19763	20815	pip	Chromosome
28901.9	Kentucky	28901.8882_13		22557	23453	mig	Chromosome
28901.9	Kentucky	28901.8882_13		102795	103703	avr	Chromosome
28901.9	Kentucky	28901.8882_13		106237	107376	org	Chromosome
28901.9	Kentucky	28901.8882_13		107904	108964	prg	Chromosome
28901.9	Kentucky	28901.8882_17		20730	21362	ste	Chromosome
28901.9	Kentucky	28901.8882_17		43407	44357	sif	Chromosome
28901.9	Kentucky	28901.8882_2		193630	195978	sop	Chromosome
28901.9	Kentucky	28901.8882_26		43477	45027	inv	Chromosome
28901.9	Kentucky	28901.8882_26		53063	54638	spa	Chromosome
28901.9	Kentucky	28901.8882_26		56914	57411	sic	Chromosome
28901.9	Kentucky	28901.8882_26		57414	60452	sip	Chromosome
28901.9	Kentucky	28901.8882_26		64228	64620	sic	Chromosome
28901.9	Kentucky	28901.8882_26		64607	66238	spt	Chromosome
28901.9	Kentucky	28901.8882_27		34107	36374	slr	Chromosome
28901.9	Kentucky	28901.8882_28		14160	15218	omp	Chromosome
28901.9	Kentucky	28901.8882_3		41549	42502	sse	Chromosome
28901.9	Kentucky	28901.8882_37		36497	38182	sop	Chromosome
28901.9	Kentucky	28901.8882_37		39520	40395	pip	Chromosome
28901.9	Kentucky	28901.8882_38		13064	14023	sop	Chromosome
28901.9	Kentucky	28901.8882_4		176493	177503	sif	Chromosome
28901.9	Kentucky	28901.8882_4		254932	255775	csg	Chromosome
28901.9	Kentucky	28901.8882_41		139	2331	sin	Chromosome
28901.9	Kentucky	28901.8882_42		13692	14702	sse	Chromosome
28901.9	Kentucky	28901.8882_43		20195	20917	sop	Chromosome
28901.9	Kentucky	28901.8882_43		28606	30921	ssp	Chromosome
28901.9	Kentucky	28901.8882_60		6368	7644	csg	Chromosome
28901.9	Kentucky	28901.8882_61		127	1110	sse	Chromosome
28901.9	Kentucky	28901.8882_61		2583	3056	ssc	Chromosome
28901.9	Kentucky	28901.8882_61		3053	3976	sse	Chromosome
28901.9	Kentucky	28901.8882_61		4239	5700	ssa	Chromosome
28901.9	Kentucky	28901.8882_61		7176	7577	spi	Chromosome
28901.9	Kentucky	28901.8882_7		128	3026	fae	Chromosome
28901.9	Kentucky	28901.8882_73		3341	3840	fae	Chromosome
28901.9	Kentucky	28901.8882_8		49128	52768	mgt	Chromosome
28901.9	Kentucky	28901.8882_8		56683	59535	mis	Chromosome
28901.9	Kentucky	28901.8884_19	#21	25995	27221	sse	Chromosome
28901.9	Kentucky	28901.8884_19	#21	28489	28890	ste	Chromosome
28901.9	Kentucky	28901.8884_4	#30	223100	227243	lpf	Chromosome
28901.9	Kentucky	28901.8884_8	#36	7092	10040	fae	Chromosome
28901.9	Kentucky	28901.8884_1		41549	42502	sse	Chromosome
28901.9	Kentucky	28901.8884_1		308725	310917	sin	Chromosome
28901.9	Kentucky	28901.8884_10		105660	107268	ent	Chromosome
28901.9	Kentucky	28901.8884_10		113847	115539	fep	Chromosome
28901.9	Kentucky	28901.8884_11		49128	52768	mgt	Chromosome
28901.9	Kentucky	28901.8884_11		56683	59535	mis	Chromosome
28901.9	Kentucky	28901.8884_14		127518	129352	ssa	Chromosome
28901.9	Kentucky	28901.8884_14		139564	141032	sse	Chromosome
28901.9	Kentucky	28901.8884_14		141048	141482	ssc	Chromosome
28901.9	Kentucky	28901.8884_16		19763	20815	pip	Chromosome
28901.9	Kentucky	28901.8884_16		22557	23453	mig	Chromosome
28901.9	Kentucky	28901.8884_16		102894	103802	avr	Chromosome
28901.9	Kentucky	28901.8884_16		106336	107475	org	Chromosome
28901.9	Kentucky	28901.8884_16		108003	109063	prg	Chromosome
28901.9	Kentucky	28901.8884_19		55375	56325	sif	Chromosome
28901.9	Kentucky	28901.8884_19		78370	79002	ste	Chromosome
28901.9	Kentucky	28901.8884_24		3845	5476	spt	Chromosome
28901.9	Kentucky	28901.8884_24		5463	5855	sic	Chromosome
28901.9	Kentucky	28901.8884_24		6453	9560	sip	Chromosome
28901.9	Kentucky	28901.8884_24		12672	13169	sic	Chromosome
28901.9	Kentucky	28901.8884_24		13307	15155	spa	Chromosome
28901.9	Kentucky	28901.8884_24		17020	18473	inv	Chromosome
28901.9	Kentucky	28901.8884_24		70196	71149	sop	Chromosome
28901.9	Kentucky	28901.8884_26		33963	36230	slr	Chromosome
28901.9	Kentucky	28901.8884_27		47933	48991	omp	Chromosome
28901.9	Kentucky	28901.8884_3		546	1498	csg	Chromosome
28901.9	Kentucky	28901.8884_3		79315	80325	sif	Chromosome
28901.9	Kentucky	28901.8884_3		257121	257522	spi	Chromosome
28901.9	Kentucky	28901.8884_3		257524	260209	ssa	Chromosome
28901.9	Kentucky	28901.8884_3		260722	261645	sse	Chromosome
28901.9	Kentucky	28901.8884_3		261642	262115	ssc	Chromosome
28901.9	Kentucky	28901.8884_3		262118	264175	sse	Chromosome
28901.9	Kentucky	28901.8884_35		13064	14023	sop	Chromosome
28901.9	Kentucky	28901.8884_36		35914	37599	sop	Chromosome
28901.9	Kentucky	28901.8884_36		38937	39812	pip	Chromosome
28901.9	Kentucky	28901.8884_37		13692	14702	sse	Chromosome
28901.9	Kentucky	28901.8884_46		2473	4752	iut	Chromosome
28901.9	Kentucky	28901.8884_46		4674	7750	iuc	Chromosome
28901.9	Kentucky	28901.8884_5		45969	47342	ste	Chromosome
28901.9	Kentucky	28901.8884_5		210195	210917	sop	Chromosome
28901.9	Kentucky	28901.8884_54		211	1261	csg	Chromosome
28901.9	Kentucky	28901.8884_58		4052	6367	ssp	Chromosome
28901.9	Kentucky	28901.8884_6		1102	2637	fim	Chromosome
28901.9	Kentucky	28901.8884_7		97808	100156	sop	Chromosome
28901.9	Typhimurium	28901.8885_1	#30	186856	188468	lpf	Chromosome
28901.9	Typhimurium	28901.8885_2	#21	94567	94968	ste	Chromosome
28901.9	Typhimurium	28901.8885_2	#21	96239	97465	sse	Chromosome
28901.9	Typhimurium	28901.8885_11		94509	97116	ybt	Plasmid
28901.9	Typhimurium	28901.8885_30		42219	44585	ssp	Prophage
28901.9	Typhimurium	28901.8885_43		2479	3447	sse	Prophage
28901.9	Typhimurium	28901.8885_43		12833	13366	sod	Prophage
28901.9	Typhimurium	28901.8885_1		319133	322000	mis	Chromosome
28901.9	Typhimurium	28901.8885_1		325914	329555	mgt	Chromosome
28901.9	Typhimurium	28901.8885_10		2383	3291	avr	Chromosome
28901.9	Typhimurium	28901.8885_10		82701	83597	mig	Chromosome
28901.9	Typhimurium	28901.8885_10		85338	86390	pip	Chromosome
28901.9	Typhimurium	28901.8885_12		105581	107189	ent	Chromosome
28901.9	Typhimurium	28901.8885_12		113769	115461	fep	Chromosome
28901.9	Typhimurium	28901.8885_13		93018	93740	sop	Chromosome
28901.9	Typhimurium	28901.8885_18		14955	15965	sif	Chromosome
28901.9	Typhimurium	28901.8885_18		93337	94180	csg	Chromosome
28901.9	Typhimurium	28901.8885_2		44450	45082	ste	Chromosome
28901.9	Typhimurium	28901.8885_2		67127	68077	sif	Chromosome
28901.9	Typhimurium	28901.8885_2		165102	166475	ste	Chromosome
28901.9	Typhimurium	28901.8885_20		41335	42288	sse	Chromosome
28901.9	Typhimurium	28901.8885_22		44398	46083	sop	Chromosome
28901.9	Typhimurium	28901.8885_22		46989	47864	pip	Chromosome
28901.9	Typhimurium	28901.8885_22		62297	63349	omp	Chromosome
28901.9	Typhimurium	28901.8885_23		15217	16263	sse	Chromosome
28901.9	Typhimurium	28901.8885_24		50183	51142	sop	Chromosome
28901.9	Typhimurium	28901.8885_3		142125	142526	spi	Chromosome
28901.9	Typhimurium	28901.8885_3		142528	145213	ssa	Chromosome
28901.9	Typhimurium	28901.8885_3		145727	146650	sse	Chromosome
28901.9	Typhimurium	28901.8885_3		146647	147120	ssc	Chromosome
28901.9	Typhimurium	28901.8885_3		147123	149180	sse	Chromosome
28901.9	Typhimurium	28901.8885_3		149651	150085	ssc	Chromosome
28901.9	Typhimurium	28901.8885_3		150101	151569	sse	Chromosome
28901.9	Typhimurium	28901.8885_3		151663	152146	ssa	Chromosome
28901.9	Typhimurium	28901.8885_35		5019	7316	slr	Chromosome
28901.9	Typhimurium	28901.8885_4		70011	72203	sin	Chromosome
28901.9	Typhimurium	28901.8885_4		79103	86410	rat	Chromosome
28901.9	Typhimurium	28901.8885_5		1058	2593	fim	Chromosome
28901.9	Typhimurium	28901.8885_7		98608	99561	sop	Chromosome
28901.9	Typhimurium	28901.8885_7		142121	143671	inv	Chromosome
28901.9	Typhimurium	28901.8885_7		151707	153282	spa	Chromosome
28901.9	Typhimurium	28901.8885_7		155558	156055	sic	Chromosome
28901.9	Typhimurium	28901.8885_7		156058	159096	sip	Chromosome
28901.9	Typhimurium	28901.8885_7		162872	163264	sic	Chromosome
28901.9	Typhimurium	28901.8885_7		163251	164882	spt	Chromosome
28901.9	Typhimurium	28901.8885_7		169433	170878	prg	Chromosome
28901.9	Typhimurium	28901.8885_7		171929	173165	org	Chromosome
28901.9	Typhimurium	28901.8885_8		134818	137166	sop	Chromosome
28901.9	Kentucky	28901.8886_13	#36	65160	68108	fae	Chromosome
28901.9	Kentucky	28901.8886_14	#21	26540	27766	sse	Chromosome
28901.9	Kentucky	28901.8886_14	#21	29034	29435	ste	Chromosome
28901.9	Kentucky	28901.8886_2	#30	222803	226946	lpf	Chromosome
28901.9	Kentucky	28901.8886_58		597	2898	iut	Plasmid
28901.9	Kentucky	28901.8886_58		2836	5896	iuc	Plasmid
28901.9	Kentucky	28901.8886_40		21688	26650	iro	Plasmid
28901.9	Kentucky	28901.8886_1		8045	9879	ssa	Chromosome
28901.9	Kentucky	28901.8886_1		20091	21559	sse	Chromosome
28901.9	Kentucky	28901.8886_1		21575	22009	ssc	Chromosome
28901.9	Kentucky	28901.8886_1		22061	23067	sse	Chromosome
28901.9	Kentucky	28901.8886_1		24540	25013	ssc	Chromosome
28901.9	Kentucky	28901.8886_1		25010	25933	sse	Chromosome
28901.9	Kentucky	28901.8886_1		26196	27657	ssa	Chromosome
28901.9	Kentucky	28901.8886_1		29133	29534	spi	Chromosome
28901.9	Kentucky	28901.8886_1		206330	207340	sif	Chromosome
28901.9	Kentucky	28901.8886_1		284769	285612	csg	Chromosome
28901.9	Kentucky	28901.8886_14		55920	56870	sif	Chromosome
28901.9	Kentucky	28901.8886_14		78915	79547	ste	Chromosome
28901.9	Kentucky	28901.8886_23		48780	52420	mgt	Chromosome
28901.9	Kentucky	28901.8886_23		56335	59187	mis	Chromosome
28901.9	Kentucky	28901.8886_24		35914	37599	sop	Chromosome
28901.9	Kentucky	28901.8886_24		38937	39812	pip	Chromosome
28901.9	Kentucky	28901.8886_24		54243	55301	omp	Chromosome
28901.9	Kentucky	28901.8886_28		34107	36374	slr	Chromosome
28901.9	Kentucky	28901.8886_32		42562	43515	sop	Chromosome
28901.9	Kentucky	28901.8886_37		7549	9741	sin	Chromosome
28901.9	Kentucky	28901.8886_38		15435	16388	sse	Chromosome
28901.9	Kentucky	28901.8886_4		211228	213576	sop	Chromosome
28901.9	Kentucky	28901.8886_41		13064	14023	sop	Chromosome
28901.9	Kentucky	28901.8886_42		285	1424	org	Chromosome
28901.9	Kentucky	28901.8886_42		1952	3012	prg	Chromosome
28901.9	Kentucky	28901.8886_42		9026	10657	spt	Chromosome
28901.9	Kentucky	28901.8886_42		10644	11036	sic	Chromosome
28901.9	Kentucky	28901.8886_42		11634	14741	sip	Chromosome
28901.9	Kentucky	28901.8886_42		17853	18350	sic	Chromosome
28901.9	Kentucky	28901.8886_42		18488	20336	spa	Chromosome
28901.9	Kentucky	28901.8886_42		22201	23654	inv	Chromosome
28901.9	Kentucky	28901.8886_44		17702	18712	sse	Chromosome
28901.9	Kentucky	28901.8886_50		23842	25051	ste	Chromosome
28901.9	Kentucky	28901.8886_6		78094	79363	fim	Chromosome
28901.9	Kentucky	28901.8886_6		124365	126057	fep	Chromosome
28901.9	Kentucky	28901.8886_6		131012	133486	ent	Chromosome
28901.9	Kentucky	28901.8886_64		387	1437	csg	Chromosome
28901.9	Kentucky	28901.8886_7		2234	3142	avr	Chromosome
28901.9	Kentucky	28901.8886_7		82584	83480	mig	Chromosome
28901.9	Kentucky	28901.8886_7		85222	86274	pip	Chromosome
28901.9	Kentucky	28901.8886_8		112321	113043	sop	Chromosome
28901.9	Kentucky	28901.8886_8		120732	123047	ssp	Chromosome
28901.9	Kentucky	28901.8887_1	#30	223100	227243	lpf	Chromosome
28901.9	Kentucky	28901.8887_61		7146	9881	iuc	Plasmid
28901.9	Kentucky	28901.8887_61		12879	15180	iut	Plasmid
28901.9	Kentucky	28901.8887_38		11468	14646	iro	Plasmid
28901.9	Kentucky	28901.8887_12		3336	6284	fae	Chromosome
28901.9	Kentucky	28901.8887_17		71852	74200	sop	Chromosome
28901.9	Kentucky	28901.8887_19		38338	38970	ste	Chromosome
28901.9	Kentucky	28901.8887_19		61015	61965	sif	Chromosome
28901.9	Kentucky	28901.8887_2		222469	223422	sop	Chromosome
28901.9	Kentucky	28901.8887_2		267073	268623	inv	Chromosome
28901.9	Kentucky	28901.8887_20		1549	2445	mig	Chromosome
28901.9	Kentucky	28901.8887_20		81887	82795	avr	Chromosome
28901.9	Kentucky	28901.8887_23		34107	36374	slr	Chromosome
28901.9	Kentucky	28901.8887_25		476	1428	csg	Chromosome
28901.9	Kentucky	28901.8887_26		34867	35820	sse	Chromosome
28901.9	Kentucky	28901.8887_27		23843	25216	ste	Chromosome
28901.9	Kentucky	28901.8887_3		47473	49665	sin	Chromosome
28901.9	Kentucky	28901.8887_30		48780	52420	mgt	Chromosome
28901.9	Kentucky	28901.8887_31		471	872	ste	Chromosome
28901.9	Kentucky	28901.8887_31		2140	3366	sse	Chromosome
28901.9	Kentucky	28901.8887_37		38533	41385	mis	Chromosome
28901.9	Kentucky	28901.8887_39		26642	27601	sop	Chromosome
28901.9	Kentucky	28901.8887_4		105874	107482	ent	Chromosome
28901.9	Kentucky	28901.8887_4		114061	115753	fep	Chromosome
28901.9	Kentucky	28901.8887_4		156562	158097	fim	Chromosome
28901.9	Kentucky	28901.8887_40		22185	23243	omp	Chromosome
28901.9	Kentucky	28901.8887_40		37674	38549	pip	Chromosome
28901.9	Kentucky	28901.8887_41		36005	37690	sop	Chromosome
28901.9	Kentucky	28901.8887_43		4852	7167	ssp	Chromosome
28901.9	Kentucky	28901.8887_47		27037	28089	pip	Chromosome
28901.9	Kentucky	28901.8887_49		353	1492	org	Chromosome
28901.9	Kentucky	28901.8887_49		2020	3080	prg	Chromosome
28901.9	Kentucky	28901.8887_49		9094	10725	spt	Chromosome
28901.9	Kentucky	28901.8887_49		10712	11104	sic	Chromosome
28901.9	Kentucky	28901.8887_49		11702	14809	sip	Chromosome
28901.9	Kentucky	28901.8887_49		17921	18418	sic	Chromosome
28901.9	Kentucky	28901.8887_49		18556	20404	spa	Chromosome
28901.9	Kentucky	28901.8887_49		22269	23722	inv	Chromosome
28901.9	Kentucky	28901.8887_5		176361	177371	sif	Chromosome
28901.9	Kentucky	28901.8887_52		20169	20891	sop	Chromosome
28901.9	Kentucky	28901.8887_58		141	1151	sse	Chromosome
28901.9	Kentucky	28901.8887_67		6282	7558	csg	Chromosome
28901.9	Kentucky	28901.8887_9		289	690	spi	Chromosome
28901.9	Kentucky	28901.8887_9		692	3377	ssa	Chromosome
28901.9	Kentucky	28901.8887_9		3890	4813	sse	Chromosome
28901.9	Kentucky	28901.8887_9		4810	5283	ssc	Chromosome
28901.9	Kentucky	28901.8887_9		5286	7343	sse	Chromosome
28901.9	Kentucky	28901.8887_9		7814	8248	ssc	Chromosome
28901.9	Kentucky	28901.8887_9		8264	9732	sse	Chromosome
28901.9	Kentucky	28901.8887_9		9826	10309	ssa	Chromosome
28901.9	Typhimurium	28901.8888_4	#30	52433	53752	lpf	Chromosome
28901.9	Typhimurium	28901.8888_1		234595	235548	sse	Chromosome
28901.9	Typhimurium	28901.8888_11		21940	22992	pip	Chromosome
28901.9	Typhimurium	28901.8888_11		24733	25629	mig	Chromosome
28901.9	Typhimurium	28901.8888_11		105039	105947	avr	Chromosome
28901.9	Typhimurium	28901.8888_13		98019	98972	sop	Chromosome
28901.9	Typhimurium	28901.8888_14		47265	50906	mgt	Chromosome
28901.9	Typhimurium	28901.8888_14		54820	57687	mis	Chromosome
28901.9	Typhimurium	28901.8888_17		2	1048	ssa	Chromosome
28901.9	Typhimurium	28901.8888_17		10993	12461	sse	Chromosome
28901.9	Typhimurium	28901.8888_17		12477	12911	ssc	Chromosome
28901.9	Typhimurium	28901.8888_17		12963	13969	sse	Chromosome
28901.9	Typhimurium	28901.8888_17		15442	15915	ssc	Chromosome
28901.9	Typhimurium	28901.8888_17		15912	16835	sse	Chromosome
28901.9	Typhimurium	28901.8888_17		17099	18560	ssa	Chromosome
28901.9	Typhimurium	28901.8888_17		20036	20437	spi	Chromosome
28901.9	Typhimurium	28901.8888_18		510	1462	csg	Chromosome
28901.9	Typhimurium	28901.8888_18		79222	80232	sif	Chromosome
28901.9	Typhimurium	28901.8888_2		226345	227614	fim	Chromosome
28901.9	Typhimurium	28901.8888_23		15472	17493	fyu	Chromosome
28901.9	Typhimurium	28901.8888_23		17624	20008	ybt	Chromosome
28901.9	Typhimurium	28901.8888_23		21102	36794	irp	Chromosome
28901.9	Typhimurium	28901.8888_23		36985	40114	ybt	Chromosome
28901.9	Typhimurium	28901.8888_24		36057	37016	sop	Chromosome
28901.9	Typhimurium	28901.8888_29		18352	20037	sop	Chromosome
28901.9	Typhimurium	28901.8888_29		20943	21818	pip	Chromosome
28901.9	Typhimurium	28901.8888_29		36251	37303	omp	Chromosome
28901.9	Typhimurium	28901.8888_29		57329	58220	sse	Chromosome
28901.9	Typhimurium	28901.8888_3		772	1998	sse	Chromosome
28901.9	Typhimurium	28901.8888_3		3269	3670	ste	Chromosome
28901.9	Typhimurium	28901.8888_3		30160	31110	sif	Chromosome
28901.9	Typhimurium	28901.8888_3		53155	53787	ste	Chromosome
28901.9	Typhimurium	28901.8888_3		221803	222861	ssa	Chromosome
28901.9	Typhimurium	28901.8888_31		34833	36525	fep	Chromosome
28901.9	Typhimurium	28901.8888_31		43105	44713	ent	Chromosome
28901.9	Typhimurium	28901.8888_44		34431	36728	slr	Chromosome
28901.9	Typhimurium	28901.8888_49		18141	19151	sse	Chromosome
28901.9	Typhimurium	28901.8888_53		115	1165	csg	Chromosome
28901.9	Typhimurium	28901.8888_59		1105	2655	inv	Chromosome
28901.9	Typhimurium	28901.8888_59		10691	12266	spa	Chromosome
28901.9	Typhimurium	28901.8888_59		14542	15039	sic	Chromosome
28901.9	Typhimurium	28901.8888_59		15042	18080	sip	Chromosome
28901.9	Typhimurium	28901.8888_59		21856	22248	sic	Chromosome
28901.9	Typhimurium	28901.8888_59		22235	23866	spt	Chromosome
28901.9	Typhimurium	28901.8888_63		5650	6372	sop	Chromosome
28901.9	Typhimurium	28901.8888_65		275	2467	sin	Chromosome
28901.9	Typhimurium	28901.8888_65		9367	16674	rat	Chromosome
28901.9	Typhimurium	28901.8888_7		95359	97707	sop	Chromosome
28901.9	Typhimurium	28901.8888_76		807	1340	sod	Chromosome
28901.9	Typhimurium	28901.8888_8		66818	68191	ste	Chromosome
28901.9	Typhimurium	28901.8888_82		2138	3583	prg	Chromosome
28901.9	Typhimurium	28901.8888_82		4634	5870	org	Chromosome
28901.9	Typhimurium	28901.8888_89		1	2290	ssp	Chromosome
28901.9	Typhimurium	28901.8889_7	#727	31013	33379	ssp	Prophage
28901.9	Typhimurium	28901.8889_7	#727	42765	43298	sod	Prophage
28901.9	Typhimurium	28901.8889_11		15476	17497	fyu	Plasmid
28901.9	Typhimurium	28901.8889_11		17628	20012	ybt	Plasmid
28901.9	Typhimurium	28901.8889_11		21106	36797	irp	Plasmid
28901.9	Typhimurium	28901.8889_11		36988	40117	ybt	Plasmid
28901.9	Typhimurium	28901.8889_1		224511	225464	sse	Chromosome
28901.9	Typhimurium	28901.8889_10		5721	7256	fim	Chromosome
28901.9	Typhimurium	28901.8889_109		1	877	sse	Chromosome
28901.9	Typhimurium	28901.8889_12		418	7725	rat	Chromosome
28901.9	Typhimurium	28901.8889_12		14625	16817	sin	Chromosome
28901.9	Typhimurium	28901.8889_17		61270	62316	sse	Chromosome
28901.9	Typhimurium	28901.8889_18		410	1362	csg	Chromosome
28901.9	Typhimurium	28901.8889_18		79122	80132	sif	Chromosome
28901.9	Typhimurium	28901.8889_2		130241	130642	spi	Chromosome
28901.9	Typhimurium	28901.8889_2		130644	133329	ssa	Chromosome
28901.9	Typhimurium	28901.8889_2		133843	134766	sse	Chromosome
28901.9	Typhimurium	28901.8889_2		134763	135236	ssc	Chromosome
28901.9	Typhimurium	28901.8889_2		135239	137296	sse	Chromosome
28901.9	Typhimurium	28901.8889_2		137767	138201	ssc	Chromosome
28901.9	Typhimurium	28901.8889_2		138217	139685	sse	Chromosome
28901.9	Typhimurium	28901.8889_2		139779	140262	ssa	Chromosome
28901.9	Typhimurium	28901.8889_29		17676	18728	omp	Chromosome
28901.9	Typhimurium	28901.8889_29		33161	34036	pip	Chromosome
28901.9	Typhimurium	28901.8889_29		34942	36627	sop	Chromosome
28901.9	Typhimurium	28901.8889_31		47265	50906	mgt	Chromosome
28901.9	Typhimurium	28901.8889_33		16485	17435	sif	Chromosome
28901.9	Typhimurium	28901.8889_33		39480	40112	ste	Chromosome
28901.9	Typhimurium	28901.8889_37		40901	43768	mis	Chromosome
28901.9	Typhimurium	28901.8889_39		34870	37167	slr	Chromosome
28901.9	Typhimurium	28901.8889_4		44256	45629	ste	Chromosome
28901.9	Typhimurium	28901.8889_4		206114	206836	sop	Chromosome
28901.9	Typhimurium	28901.8889_5		98	1417	lpf	Chromosome
28901.9	Typhimurium	28901.8889_55		953	2179	sse	Chromosome
28901.9	Typhimurium	28901.8889_57		21741	23817	sop	Chromosome
28901.9	Typhimurium	28901.8889_6		105642	107250	ent	Chromosome
28901.9	Typhimurium	28901.8889_6		113830	115522	fep	Chromosome
28901.9	Typhimurium	28901.8889_7		112958	113917	sop	Chromosome
28901.9	Typhimurium	28901.8889_75		13135	14088	sop	Chromosome
28901.9	Typhimurium	28901.8889_8		1250	2800	inv	Chromosome
28901.9	Typhimurium	28901.8889_8		10836	12411	spa	Chromosome
28901.9	Typhimurium	28901.8889_8		14687	15184	sic	Chromosome
28901.9	Typhimurium	28901.8889_8		15187	18225	sip	Chromosome
28901.9	Typhimurium	28901.8889_8		22001	22393	sic	Chromosome
28901.9	Typhimurium	28901.8889_8		22380	24011	spt	Chromosome
28901.9	Typhimurium	28901.8889_8		28562	30007	prg	Chromosome
28901.9	Typhimurium	28901.8889_8		31058	32294	org	Chromosome
28901.9	Typhimurium	28901.8889_8		35276	36184	avr	Chromosome
28901.9	Typhimurium	28901.8889_8		115593	116489	mig	Chromosome
28901.9	Typhimurium	28901.8889_8		118230	119282	pip	Chromosome
28901.9	Typhimurium	28901.8889_84		345	746	ste	Chromosome
28901.9	Typhimurium	28901.8889_91		199	1249	csg	Chromosome
28901.9	Schwarzengrund	28901.889_131	#22	174821	175774	sop	Chromosome
28901.9	Schwarzengrund	28901.889_49	#21	249336	250562	sse	Chromosome
28901.9	Schwarzengrund	28901.889_49	#21	251828	252229	ste	Chromosome
28901.9	Schwarzengrund	28901.889_64	#30	192623	194235	lpf	Chromosome
28901.9	Schwarzengrund	28901.889_81	#32	69861	70907	sse	Chromosome
28901.9	Schwarzengrund	28901.889_102		367091	370196	fae	Chromosome
28901.9	Schwarzengrund	28901.889_105		15395	16405	sif	Chromosome
28901.9	Schwarzengrund	28901.889_116		7554	9746	sin	Chromosome
28901.9	Schwarzengrund	28901.889_121		10485	11117	ste	Chromosome
28901.9	Schwarzengrund	28901.889_123		3914	5449	fim	Chromosome
28901.9	Schwarzengrund	28901.889_131		12037	13089	pip	Chromosome
28901.9	Schwarzengrund	28901.889_131		14830	15726	mig	Chromosome
28901.9	Schwarzengrund	28901.889_131		95089	95997	avr	Chromosome
28901.9	Schwarzengrund	28901.889_131		98531	99670	org	Chromosome
28901.9	Schwarzengrund	28901.889_131		100198	101258	prg	Chromosome
28901.9	Schwarzengrund	28901.889_131		107272	108903	spt	Chromosome
28901.9	Schwarzengrund	28901.889_131		108890	109282	sic	Chromosome
28901.9	Schwarzengrund	28901.889_131		109880	112987	sip	Chromosome
28901.9	Schwarzengrund	28901.889_131		116099	116596	sic	Chromosome
28901.9	Schwarzengrund	28901.889_131		116734	118582	spa	Chromosome
28901.9	Schwarzengrund	28901.889_131		120447	121900	inv	Chromosome
28901.9	Schwarzengrund	28901.889_147		168043	170310	slr	Chromosome
28901.9	Schwarzengrund	28901.889_40		88687	90295	ent	Chromosome
28901.9	Schwarzengrund	28901.889_40		96875	97783	fep	Chromosome
28901.9	Schwarzengrund	28901.889_49		162410	163783	ste	Chromosome
28901.9	Schwarzengrund	28901.889_49		283447	284397	sif	Chromosome
28901.9	Schwarzengrund	28901.889_52		31215	32168	sse	Chromosome
28901.9	Schwarzengrund	28901.889_60		159300	161134	ssa	Chromosome
28901.9	Schwarzengrund	28901.889_60		171345	172813	sse	Chromosome
28901.9	Schwarzengrund	28901.889_60		172829	173263	ssc	Chromosome
28901.9	Schwarzengrund	28901.889_60		173315	174321	sse	Chromosome
28901.9	Schwarzengrund	28901.889_60		175794	176267	ssc	Chromosome
28901.9	Schwarzengrund	28901.889_60		176264	177187	sse	Chromosome
28901.9	Schwarzengrund	28901.889_60		177450	178911	ssa	Chromosome
28901.9	Schwarzengrund	28901.889_60		180387	180788	spi	Chromosome
28901.9	Schwarzengrund	28901.889_70		26584	28932	sop	Chromosome
28901.9	Schwarzengrund	28901.889_73		18966	19976	sse	Chromosome
28901.9	Schwarzengrund	28901.889_80		13556	14399	csg	Chromosome
28901.9	Schwarzengrund	28901.889_80		65735	67420	sop	Chromosome
28901.9	Schwarzengrund	28901.889_80		68757	69632	pip	Chromosome
28901.9	Schwarzengrund	28901.889_80		86190	87242	omp	Chromosome
28901.9	Schwarzengrund	28901.889_89		19721	22573	mis	Chromosome
28901.9	Schwarzengrund	28901.889_89		26487	30128	mgt	Chromosome
28901.9	Schwarzengrund	28901.889_96		59	781	sop	Chromosome
28901.9	Typhimurium	28901.8891_1	#30	131620	132939	lpf	Chromosome
28901.9	Typhimurium	28901.8891_17		79152	80120	sse	Prophage
28901.9	Typhimurium	28901.8891_38		42219	44585	ssp	Prophage
28901.9	Typhimurium	28901.8891_1		1976	4843	mis	Chromosome
28901.9	Typhimurium	28901.8891_14		14955	15965	sif	Chromosome
28901.9	Typhimurium	28901.8891_14		93337	94180	csg	Chromosome
28901.9	Typhimurium	28901.8891_15		18	971	sop	Chromosome
28901.9	Typhimurium	28901.8891_17		40175	41860	sop	Chromosome
28901.9	Typhimurium	28901.8891_17		42766	43641	pip	Chromosome
28901.9	Typhimurium	28901.8891_17		58074	59126	omp	Chromosome
28901.9	Typhimurium	28901.8891_17		89506	90039	sod	Chromosome
28901.9	Typhimurium	28901.8891_18		41335	42288	sse	Chromosome
28901.9	Typhimurium	28901.8891_2		274661	275930	fim	Chromosome
28901.9	Typhimurium	28901.8891_21		12245	12967	sop	Chromosome
28901.9	Typhimurium	28901.8891_26		49481	51315	ssa	Chromosome
28901.9	Typhimurium	28901.8891_26		61527	62995	sse	Chromosome
28901.9	Typhimurium	28901.8891_26		63011	63445	ssc	Chromosome
28901.9	Typhimurium	28901.8891_26		63497	64503	sse	Chromosome
28901.9	Typhimurium	28901.8891_26		65976	66449	ssc	Chromosome
28901.9	Typhimurium	28901.8891_26		66446	67369	sse	Chromosome
28901.9	Typhimurium	28901.8891_26		67633	69094	ssa	Chromosome
28901.9	Typhimurium	28901.8891_26		70570	70971	spi	Chromosome
28901.9	Typhimurium	28901.8891_27		2496	4127	spt	Chromosome
28901.9	Typhimurium	28901.8891_27		4114	4506	sic	Chromosome
28901.9	Typhimurium	28901.8891_27		5104	8211	sip	Chromosome
28901.9	Typhimurium	28901.8891_27		11323	11820	sic	Chromosome
28901.9	Typhimurium	28901.8891_27		11958	13806	spa	Chromosome
28901.9	Typhimurium	28901.8891_27		15671	17124	inv	Chromosome
28901.9	Typhimurium	28901.8891_29		26063	27013	sif	Chromosome
28901.9	Typhimurium	28901.8891_29		49058	49690	ste	Chromosome
28901.9	Typhimurium	28901.8891_34		34958	36650	fep	Chromosome
28901.9	Typhimurium	28901.8891_34		43230	44838	ent	Chromosome
28901.9	Typhimurium	28901.8891_35		1957	5598	mgt	Chromosome
28901.9	Typhimurium	28901.8891_36		21534	24141	ybt	Chromosome
28901.9	Typhimurium	28901.8891_36		29243	44935	irp	Chromosome
28901.9	Typhimurium	28901.8891_36		44932	46832	ybt	Chromosome
28901.9	Typhimurium	28901.8891_36		48544	50565	fyu	Chromosome
28901.9	Typhimurium	28901.8891_42		5019	7316	slr	Chromosome
28901.9	Typhimurium	28901.8891_49		3416	4375	sop	Chromosome
28901.9	Typhimurium	28901.8891_55		22906	24827	sop	Chromosome
28901.9	Typhimurium	28901.8891_59		18141	19151	sse	Chromosome
28901.9	Typhimurium	28901.8891_6		61519	62565	sse	Chromosome
28901.9	Typhimurium	28901.8891_60		136	2328	sin	Chromosome
28901.9	Typhimurium	28901.8891_60		9228	16535	rat	Chromosome
28901.9	Typhimurium	28901.8891_7		452	853	ste	Chromosome
28901.9	Typhimurium	28901.8891_7		2124	3350	sse	Chromosome
28901.9	Typhimurium	28901.8891_7		70987	72360	ste	Chromosome
28901.9	Typhimurium	28901.8891_77		2077	3522	prg	Chromosome
28901.9	Typhimurium	28901.8891_77		4573	5809	org	Chromosome
28901.9	Typhimurium	28901.8891_9		23351	24403	pip	Chromosome
28901.9	Typhimurium	28901.8891_9		26144	27040	mig	Chromosome
28901.9	Typhimurium	28901.8891_9		106450	107358	avr	Chromosome
28901.9	Kentucky	28901.8892_31	#21	27355	27756	ste	Chromosome
28901.9	Kentucky	28901.8892_31	#21	29024	30250	sse	Chromosome
28901.9	Kentucky	28901.8892_49		2473	4752	iut	Plasmid
28901.9	Kentucky	28901.8892_49		4674	7750	iuc	Plasmid
28901.9	Kentucky	28901.8892_10		38556	41408	mis	Chromosome
28901.9	Kentucky	28901.8892_10		45323	48963	mgt	Chromosome
28901.9	Kentucky	28901.8892_102		1575	2714	org	Chromosome
28901.9	Kentucky	28901.8892_102		3242	4302	prg	Chromosome
28901.9	Kentucky	28901.8892_126		963	1906	prg	Chromosome
28901.9	Kentucky	28901.8892_141		64	920	sse	Chromosome
28901.9	Kentucky	28901.8892_15		907	1815	avr	Chromosome
28901.9	Kentucky	28901.8892_15		81157	82053	mig	Chromosome
28901.9	Kentucky	28901.8892_21		6118	7394	csg	Chromosome
28901.9	Kentucky	28901.8892_22		43744	45294	inv	Chromosome
28901.9	Kentucky	28901.8892_22		53330	54905	spa	Chromosome
28901.9	Kentucky	28901.8892_22		57181	57678	sic	Chromosome
28901.9	Kentucky	28901.8892_22		57681	60719	sip	Chromosome
28901.9	Kentucky	28901.8892_22		64495	64887	sic	Chromosome
28901.9	Kentucky	28901.8892_22		64874	66505	spt	Chromosome
28901.9	Kentucky	28901.8892_23		22049	22681	ste	Chromosome
28901.9	Kentucky	28901.8892_24		34107	36374	slr	Chromosome
28901.9	Kentucky	28901.8892_27		55254	58359	fae	Chromosome
28901.9	Kentucky	28901.8892_29		35509	37701	sin	Chromosome
28901.9	Kentucky	28901.8892_3		49817	50218	spi	Chromosome
28901.9	Kentucky	28901.8892_3		50220	52905	ssa	Chromosome
28901.9	Kentucky	28901.8892_3		53418	54341	sse	Chromosome
28901.9	Kentucky	28901.8892_3		54338	54811	ssc	Chromosome
28901.9	Kentucky	28901.8892_3		54814	56871	sse	Chromosome
28901.9	Kentucky	28901.8892_3		57342	57776	ssc	Chromosome
28901.9	Kentucky	28901.8892_3		57792	59260	sse	Chromosome
28901.9	Kentucky	28901.8892_3		59354	59837	ssa	Chromosome
28901.9	Kentucky	28901.8892_31		1	870	sif	Chromosome
28901.9	Kentucky	28901.8892_35		23693	26041	sop	Chromosome
28901.9	Kentucky	28901.8892_4		168	1487	lpf	Chromosome
28901.9	Kentucky	28901.8892_45		13064	14023	sop	Chromosome
28901.9	Kentucky	28901.8892_47		35929	37614	sop	Chromosome
28901.9	Kentucky	28901.8892_5		4619	6154	fim	Chromosome
28901.9	Kentucky	28901.8892_6		105761	107369	ent	Chromosome
28901.9	Kentucky	28901.8892_6		113948	115640	fep	Chromosome
28901.9	Kentucky	28901.8892_60		1211	3526	ssp	Chromosome
28901.9	Kentucky	28901.8892_60		11215	11937	sop	Chromosome
28901.9	Kentucky	28901.8892_62		25045	26407	ste	Chromosome
28901.9	Kentucky	28901.8892_69		15199	16257	omp	Chromosome
28901.9	Kentucky	28901.8892_77		15509	16519	sif	Chromosome
28901.9	Kentucky	28901.8892_83		12871	13824	sop	Chromosome
28901.9	Heidelberg	28901.8893_1	#21	396035	396436	ste	Chromosome
28901.9	Heidelberg	28901.8893_1	#21	397707	398933	sse	Chromosome
28901.9	Heidelberg	28901.8893_4	#54	96501	96854	grv	Prophage
28901.9	Heidelberg	28901.8893_4	#54	103644	104177	sod	Prophage
28901.9	Heidelberg	28901.8893_6		171898	174264	ssp	Prophage
28901.9	Heidelberg	28901.8893_1		154948	155349	spi	Chromosome
28901.9	Heidelberg	28901.8893_1		155351	158036	ssa	Chromosome
28901.9	Heidelberg	28901.8893_1		158550	159473	sse	Chromosome
28901.9	Heidelberg	28901.8893_1		159470	159943	ssc	Chromosome
28901.9	Heidelberg	28901.8893_1		159946	162003	sse	Chromosome
28901.9	Heidelberg	28901.8893_1		162474	162908	ssc	Chromosome
28901.9	Heidelberg	28901.8893_1		162924	164392	sse	Chromosome
28901.9	Heidelberg	28901.8893_1		164486	164969	ssa	Chromosome
28901.9	Heidelberg	28901.8893_1		345899	346531	ste	Chromosome
28901.9	Heidelberg	28901.8893_1		368578	369528	sif	Chromosome
28901.9	Heidelberg	28901.8893_1		466448	467821	ste	Chromosome
28901.9	Heidelberg	28901.8893_10		33167	34859	fep	Chromosome
28901.9	Heidelberg	28901.8893_10		41439	43047	ent	Chromosome
28901.9	Heidelberg	28901.8893_12		132	2324	sin	Chromosome
28901.9	Heidelberg	28901.8893_12		9227	16534	rat	Chromosome
28901.9	Heidelberg	28901.8893_15		47333	50974	mgt	Chromosome
28901.9	Heidelberg	28901.8893_15		54888	57755	mis	Chromosome
28901.9	Heidelberg	28901.8893_17		54657	56924	slr	Chromosome
28901.9	Heidelberg	28901.8893_19		5759	6481	sop	Chromosome
28901.9	Heidelberg	28901.8893_2		25187	26239	pip	Chromosome
28901.9	Heidelberg	28901.8893_2		27981	28877	mig	Chromosome
28901.9	Heidelberg	28901.8893_2		108287	109195	avr	Chromosome
28901.9	Heidelberg	28901.8893_2		111728	112857	org	Chromosome
28901.9	Heidelberg	28901.8893_2		113385	114445	prg	Chromosome
28901.9	Heidelberg	28901.8893_2		120460	122091	spt	Chromosome
28901.9	Heidelberg	28901.8893_2		122078	122470	sic	Chromosome
28901.9	Heidelberg	28901.8893_2		123068	126175	sip	Chromosome
28901.9	Heidelberg	28901.8893_2		129287	129784	sic	Chromosome
28901.9	Heidelberg	28901.8893_2		129922	131770	spa	Chromosome
28901.9	Heidelberg	28901.8893_2		133635	135088	inv	Chromosome
28901.9	Heidelberg	28901.8893_2		185699	186652	sop	Chromosome
28901.9	Heidelberg	28901.8893_28		24837	27185	sop	Chromosome
28901.9	Heidelberg	28901.8893_3		6477	8012	fim	Chromosome
28901.9	Heidelberg	28901.8893_4		28339	29298	sop	Chromosome
28901.9	Heidelberg	28901.8893_4		134378	135430	omp	Chromosome
28901.9	Heidelberg	28901.8893_4		149863	150738	pip	Chromosome
28901.9	Heidelberg	28901.8893_4		151644	153329	sop	Chromosome
28901.9	Heidelberg	28901.8893_4		201062	202338	csg	Chromosome
28901.9	Heidelberg	28901.8893_4		282872	283882	sif	Chromosome
28901.9	Heidelberg	28901.8893_5		93	1412	lpf	Chromosome
28901.9	Heidelberg	28901.8893_6		62518	63564	sse	Chromosome
28901.9	Heidelberg	28901.8893_9		111987	112940	sse	Chromosome
28901.9	Heidelberg	28901.8894_1	#21	229277	230503	sse	Chromosome
28901.9	Heidelberg	28901.8894_1	#21	231774	232175	ste	Chromosome
28901.9	Heidelberg	28901.8894_5	#54	194664	195197	sod	Prophage
28901.9	Heidelberg	28901.8894_5	#54	201987	202340	grv	Prophage
28901.9	Heidelberg	28901.8894_7		4339	6705	ssp	Prophage
28901.9	Heidelberg	28901.8894_1		160389	161762	ste	Chromosome
28901.9	Heidelberg	28901.8894_1		258682	259632	sif	Chromosome
28901.9	Heidelberg	28901.8894_1		281679	282311	ste	Chromosome
28901.9	Heidelberg	28901.8894_1		452051	453885	ssa	Chromosome
28901.9	Heidelberg	28901.8894_1		464097	465565	sse	Chromosome
28901.9	Heidelberg	28901.8894_1		465581	466015	ssc	Chromosome
28901.9	Heidelberg	28901.8894_1		466067	467073	sse	Chromosome
28901.9	Heidelberg	28901.8894_1		468546	469019	ssc	Chromosome
28901.9	Heidelberg	28901.8894_1		469016	469939	sse	Chromosome
28901.9	Heidelberg	28901.8894_1		470203	471664	ssa	Chromosome
28901.9	Heidelberg	28901.8894_1		473140	473541	spi	Chromosome
28901.9	Heidelberg	28901.8894_11		126471	129338	mis	Chromosome
28901.9	Heidelberg	28901.8894_11		133252	136893	mgt	Chromosome
28901.9	Heidelberg	28901.8894_14		124	1077	sse	Chromosome
28901.9	Heidelberg	28901.8894_2		237348	238617	fim	Chromosome
28901.9	Heidelberg	28901.8894_2		283391	285083	fep	Chromosome
28901.9	Heidelberg	28901.8894_2		291663	293271	ent	Chromosome
28901.9	Heidelberg	28901.8894_3		140082	141035	sop	Chromosome
28901.9	Heidelberg	28901.8894_3		183513	185063	inv	Chromosome
28901.9	Heidelberg	28901.8894_3		193099	194674	spa	Chromosome
28901.9	Heidelberg	28901.8894_3		196950	197447	sic	Chromosome
28901.9	Heidelberg	28901.8894_3		197450	200488	sip	Chromosome
28901.9	Heidelberg	28901.8894_3		204264	204656	sic	Chromosome
28901.9	Heidelberg	28901.8894_3		204643	206274	spt	Chromosome
28901.9	Heidelberg	28901.8894_3		210825	212270	prg	Chromosome
28901.9	Heidelberg	28901.8894_3		213321	214557	org	Chromosome
28901.9	Heidelberg	28901.8894_3		217539	218447	avr	Chromosome
28901.9	Heidelberg	28901.8894_3		297857	298753	mig	Chromosome
28901.9	Heidelberg	28901.8894_3		300495	301547	pip	Chromosome
28901.9	Heidelberg	28901.8894_30		12242	12964	sop	Chromosome
28901.9	Heidelberg	28901.8894_5		14959	15969	sif	Chromosome
28901.9	Heidelberg	28901.8894_5		93332	94175	csg	Chromosome
28901.9	Heidelberg	28901.8894_5		145512	147197	sop	Chromosome
28901.9	Heidelberg	28901.8894_5		148103	148978	pip	Chromosome
28901.9	Heidelberg	28901.8894_5		163411	164463	omp	Chromosome
28901.9	Heidelberg	28901.8894_5		269543	270502	sop	Chromosome
28901.9	Heidelberg	28901.8894_6		110620	116739	shd	Chromosome
28901.9	Heidelberg	28901.8894_6		117433	124740	rat	Chromosome
28901.9	Heidelberg	28901.8894_6		131643	133835	sin	Chromosome
28901.9	Heidelberg	28901.8894_7		115039	116085	sse	Chromosome
28901.9	Heidelberg	28901.8894_7		203633	205981	sop	Chromosome
28901.9	Heidelberg	28901.8894_8		242	1561	lpf	Chromosome
28901.9	Heidelberg	28901.8894_9		100401	102668	slr	Chromosome
28901.9	Heidelberg	28901.8895_1	#54	1200737	1202221	gog	Prophage
28901.9	Heidelberg	28901.8895_1	#21	620511	621737	sse	Chromosome
28901.9	Heidelberg	28901.8895_1	#21	623008	623409	ste	Chromosome
28901.9	Heidelberg	28901.8895_4	#30	249801	251413	lpf	Chromosome
28901.9	Heidelberg	28901.8895_1		4471	6837	ssp	Chromosome
28901.9	Heidelberg	28901.8895_1		194896	197244	sop	Chromosome
28901.9	Heidelberg	28901.8895_1		390825	391547	sop	Chromosome
28901.9	Heidelberg	28901.8895_1		551519	552892	ste	Chromosome
28901.9	Heidelberg	28901.8895_1		649908	650858	sif	Chromosome
28901.9	Heidelberg	28901.8895_1		672905	673537	ste	Chromosome
28901.9	Heidelberg	28901.8895_1		843325	845159	ssa	Chromosome
28901.9	Heidelberg	28901.8895_1		855371	856839	sse	Chromosome
28901.9	Heidelberg	28901.8895_1		856855	857289	ssc	Chromosome
28901.9	Heidelberg	28901.8895_1		857341	858347	sse	Chromosome
28901.9	Heidelberg	28901.8895_1		859820	860293	ssc	Chromosome
28901.9	Heidelberg	28901.8895_1		860290	861213	sse	Chromosome
28901.9	Heidelberg	28901.8895_1		861477	862938	ssa	Chromosome
28901.9	Heidelberg	28901.8895_1		864414	864815	spi	Chromosome
28901.9	Heidelberg	28901.8895_1		1031727	1032737	sif	Chromosome
28901.9	Heidelberg	28901.8895_1		1110107	1110950	csg	Chromosome
28901.9	Heidelberg	28901.8895_1		1162487	1164172	sop	Chromosome
28901.9	Heidelberg	28901.8895_1		1165078	1165953	pip	Chromosome
28901.9	Heidelberg	28901.8895_1		1180384	1181436	omp	Chromosome
28901.9	Heidelberg	28901.8895_1		1291737	1292696	sop	Chromosome
28901.9	Heidelberg	28901.8895_12		113342	115609	slr	Chromosome
28901.9	Heidelberg	28901.8895_16		2055	5696	mgt	Chromosome
28901.9	Heidelberg	28901.8895_2		484654	485607	sop	Chromosome
28901.9	Heidelberg	28901.8895_2		529757	531306	inv	Chromosome
28901.9	Heidelberg	28901.8895_2		539342	540917	spa	Chromosome
28901.9	Heidelberg	28901.8895_2		543193	543690	sic	Chromosome
28901.9	Heidelberg	28901.8895_2		543693	546731	sip	Chromosome
28901.9	Heidelberg	28901.8895_2		550507	550899	sic	Chromosome
28901.9	Heidelberg	28901.8895_2		550886	552517	spt	Chromosome
28901.9	Heidelberg	28901.8895_2		557068	558513	prg	Chromosome
28901.9	Heidelberg	28901.8895_2		559564	560800	org	Chromosome
28901.9	Heidelberg	28901.8895_2		563782	564690	avr	Chromosome
28901.9	Heidelberg	28901.8895_2		643967	644863	mig	Chromosome
28901.9	Heidelberg	28901.8895_2		646604	647656	pip	Chromosome
28901.9	Heidelberg	28901.8895_3		41670	42623	sse	Chromosome
28901.9	Heidelberg	28901.8895_3		276142	282261	shd	Chromosome
28901.9	Heidelberg	28901.8895_3		282955	290262	rat	Chromosome
28901.9	Heidelberg	28901.8895_3		297162	299354	sin	Chromosome
28901.9	Heidelberg	28901.8895_4		379243	382095	mis	Chromosome
28901.9	Heidelberg	28901.8895_5		5170	6705	fim	Chromosome
28901.9	Heidelberg	28901.8895_8		25560	27252	fep	Chromosome
28901.9	Heidelberg	28901.8895_8		33832	35440	ent	Chromosome
28901.9	Infantis	28901.8896_1	#21	551085	551486	ste	Chromosome
28901.9	Infantis	28901.8896_1	#21	552757	553983	sse	Chromosome
28901.9	Infantis	28901.8896_5	#30	14823	16435	lpf	Chromosome
28901.9	Infantis	28901.8896_1		7257	8132	pip	Chromosome
28901.9	Infantis	28901.8896_1		9039	10724	sop	Chromosome
28901.9	Infantis	28901.8896_1		58458	59734	csg	Chromosome
28901.9	Infantis	28901.8896_1		138955	139965	sif	Chromosome
28901.9	Infantis	28901.8896_1		306550	306951	spi	Chromosome
28901.9	Infantis	28901.8896_1		306953	309638	ssa	Chromosome
28901.9	Infantis	28901.8896_1		310152	311075	sse	Chromosome
28901.9	Infantis	28901.8896_1		311072	311545	ssc	Chromosome
28901.9	Infantis	28901.8896_1		311548	313605	sse	Chromosome
28901.9	Infantis	28901.8896_1		314076	314510	ssc	Chromosome
28901.9	Infantis	28901.8896_1		314526	315994	sse	Chromosome
28901.9	Infantis	28901.8896_1		316088	316571	ssa	Chromosome
28901.9	Infantis	28901.8896_1		500945	501577	ste	Chromosome
28901.9	Infantis	28901.8896_1		523636	524586	sif	Chromosome
28901.9	Infantis	28901.8896_11		41427	42380	sse	Chromosome
28901.9	Infantis	28901.8896_12		33502	34461	sop	Chromosome
28901.9	Infantis	28901.8896_13		132234	133607	ste	Chromosome
28901.9	Infantis	28901.8896_15		25865	27557	fep	Chromosome
28901.9	Infantis	28901.8896_15		34136	34986	ent	Chromosome
28901.9	Infantis	28901.8896_16		3473	10780	rat	Chromosome
28901.9	Infantis	28901.8896_16		17683	19875	sin	Chromosome
28901.9	Infantis	28901.8896_2		297989	298942	sop	Chromosome
28901.9	Infantis	28901.8896_2		341604	343153	inv	Chromosome
28901.9	Infantis	28901.8896_2		351189	352764	spa	Chromosome
28901.9	Infantis	28901.8896_2		355040	355537	sic	Chromosome
28901.9	Infantis	28901.8896_2		355540	358578	sip	Chromosome
28901.9	Infantis	28901.8896_2		362354	362746	sic	Chromosome
28901.9	Infantis	28901.8896_2		362733	364364	spt	Chromosome
28901.9	Infantis	28901.8896_2		368915	370360	prg	Chromosome
28901.9	Infantis	28901.8896_2		371411	372657	org	Chromosome
28901.9	Infantis	28901.8896_2		375630	376538	avr	Chromosome
28901.9	Infantis	28901.8896_2		455895	456791	mig	Chromosome
28901.9	Infantis	28901.8896_2		458533	459585	pip	Chromosome
28901.9	Infantis	28901.8896_20		55323	56045	sop	Chromosome
28901.9	Infantis	28901.8896_23		66611	67880	fim	Chromosome
28901.9	Infantis	28901.8896_26		21186	23483	slr	Chromosome
28901.9	Infantis	28901.8896_30		7187	8239	omp	Chromosome
28901.9	Infantis	28901.8896_31		13854	14864	sse	Chromosome
28901.9	Infantis	28901.8896_4		25279	27627	sop	Chromosome
28901.9	Infantis	28901.8896_4		106377	107423	sse	Chromosome
28901.9	Infantis	28901.8896_4		206087	208453	ssp	Chromosome
28901.9	Infantis	28901.8896_5		146407	149274	mis	Chromosome
28901.9	Infantis	28901.8896_5		153122	156763	mgt	Chromosome
28901.9	Enteritidis	28901.8901_2	#30	178219	179538	lpf	Chromosome
28901.9	Enteritidis	28901.8901_7	#9	133905	134438	sod	Prophage
28901.9	Enteritidis	28901.8901_36		104	661	rck	Plasmid
28901.9	Enteritidis	28901.8901_23		2156	5249	pef	Plasmid
28901.9	Enteritidis	28901.8901_23		18753	21534	spv	Plasmid
28901.9	Enteritidis	28901.8901_1		774	2000	sse	Chromosome
28901.9	Enteritidis	28901.8901_1		3271	3672	ste	Chromosome
28901.9	Enteritidis	28901.8901_1		34895	35845	sif	Chromosome
28901.9	Enteritidis	28901.8901_1		57885	58517	ste	Chromosome
28901.9	Enteritidis	28901.8901_1		221958	223792	ssa	Chromosome
28901.9	Enteritidis	28901.8901_1		234004	235472	sse	Chromosome
28901.9	Enteritidis	28901.8901_1		235488	235922	ssc	Chromosome
28901.9	Enteritidis	28901.8901_1		235974	236980	sse	Chromosome
28901.9	Enteritidis	28901.8901_1		238453	238926	ssc	Chromosome
28901.9	Enteritidis	28901.8901_1		238923	239846	sse	Chromosome
28901.9	Enteritidis	28901.8901_1		240049	241510	ssa	Chromosome
28901.9	Enteritidis	28901.8901_1		242986	243387	spi	Chromosome
28901.9	Enteritidis	28901.8901_1		422062	423072	sif	Chromosome
28901.9	Enteritidis	28901.8901_1		500429	501272	csg	Chromosome
28901.9	Enteritidis	28901.8901_10		41129	42678	inv	Chromosome
28901.9	Enteritidis	28901.8901_10		50714	52289	spa	Chromosome
28901.9	Enteritidis	28901.8901_10		54565	55062	sic	Chromosome
28901.9	Enteritidis	28901.8901_10		55065	58103	sip	Chromosome
28901.9	Enteritidis	28901.8901_10		61879	62271	sic	Chromosome
28901.9	Enteritidis	28901.8901_10		62258	63889	spt	Chromosome
28901.9	Enteritidis	28901.8901_10		68441	69886	prg	Chromosome
28901.9	Enteritidis	28901.8901_10		70937	72173	org	Chromosome
28901.9	Enteritidis	28901.8901_10		75155	76063	avr	Chromosome
28901.9	Enteritidis	28901.8901_10		155341	156237	mig	Chromosome
28901.9	Enteritidis	28901.8901_10		157979	159031	pip	Chromosome
28901.9	Enteritidis	28901.8901_12		91406	92779	ste	Chromosome
28901.9	Enteritidis	28901.8901_13		161731	164097	ssp	Chromosome
28901.9	Enteritidis	28901.8901_17		25923	28271	sop	Chromosome
28901.9	Enteritidis	28901.8901_18		41306	42259	sse	Chromosome
28901.9	Enteritidis	28901.8901_2		41813	45454	mgt	Chromosome
28901.9	Enteritidis	28901.8901_2		49307	52174	mis	Chromosome
28901.9	Enteritidis	28901.8901_20		40697	42382	sop	Chromosome
28901.9	Enteritidis	28901.8901_20		43288	44163	pip	Chromosome
28901.9	Enteritidis	28901.8901_20		58592	59644	omp	Chromosome
28901.9	Enteritidis	28901.8901_25		18936	19946	sse	Chromosome
28901.9	Enteritidis	28901.8901_27		2095	3063	sse	Chromosome
28901.9	Enteritidis	28901.8901_3		321082	322035	sop	Chromosome
28901.9	Enteritidis	28901.8901_4		97605	99537	sin	Chromosome
28901.9	Enteritidis	28901.8901_4		106437	113744	rat	Chromosome
28901.9	Enteritidis	28901.8901_6		145974	147582	ent	Chromosome
28901.9	Enteritidis	28901.8901_6		154162	155070	fep	Chromosome
28901.9	Enteritidis	28901.8901_6		188822	190357	fim	Chromosome
28901.9	Enteritidis	28901.8901_7		159187	159909	sop	Chromosome
28901.9	Enteritidis	28901.8901_8		34753	37007	slr	Chromosome
28901.9	Enteritidis	28901.8901_8		177869	178828	sop	Chromosome
28901.9	Kentucky	28901.8903_38		24611	27789	iro	Plasmid
28901.9	Kentucky	28901.8903_19		59578	61879	iut	Plasmid
28901.9	Kentucky	28901.8903_19		61817	64877	iuc	Plasmid
28901.9	Kentucky	28901.8903_1		41549	42502	sse	Chromosome
28901.9	Kentucky	28901.8903_1		308843	311035	sin	Chromosome
28901.9	Kentucky	28901.8903_12		1812	4127	ssp	Chromosome
28901.9	Kentucky	28901.8903_12		11816	12538	sop	Chromosome
28901.9	Kentucky	28901.8903_14		2269	3177	avr	Chromosome
28901.9	Kentucky	28901.8903_14		82619	83515	mig	Chromosome
28901.9	Kentucky	28901.8903_14		85257	86309	pip	Chromosome
28901.9	Kentucky	28901.8903_15		17637	18647	sif	Chromosome
28901.9	Kentucky	28901.8903_15		96076	96919	csg	Chromosome
28901.9	Kentucky	28901.8903_16		47933	48991	omp	Chromosome
28901.9	Kentucky	28901.8903_16		63422	64297	pip	Chromosome
28901.9	Kentucky	28901.8903_16		65635	67320	sop	Chromosome
28901.9	Kentucky	28901.8903_18		50486	51859	ste	Chromosome
28901.9	Kentucky	28901.8903_2		136089	137697	ent	Chromosome
28901.9	Kentucky	28901.8903_2		144276	145968	fep	Chromosome
28901.9	Kentucky	28901.8903_2		186766	188301	fim	Chromosome
28901.9	Kentucky	28901.8903_29		29251	31518	slr	Chromosome
28901.9	Kentucky	28901.8903_3		159217	159618	spi	Chromosome
28901.9	Kentucky	28901.8903_3		159620	162305	ssa	Chromosome
28901.9	Kentucky	28901.8903_3		162818	163741	sse	Chromosome
28901.9	Kentucky	28901.8903_3		163738	164211	ssc	Chromosome
28901.9	Kentucky	28901.8903_3		164214	166271	sse	Chromosome
28901.9	Kentucky	28901.8903_3		166742	167176	ssc	Chromosome
28901.9	Kentucky	28901.8903_3		167192	168660	sse	Chromosome
28901.9	Kentucky	28901.8903_3		168754	169237	ssa	Chromosome
28901.9	Kentucky	28901.8903_30		472	873	ste	Chromosome
28901.9	Kentucky	28901.8903_30		27358	28308	sif	Chromosome
28901.9	Kentucky	28901.8903_30		50353	50985	ste	Chromosome
28901.9	Kentucky	28901.8903_31		1262	4114	mis	Chromosome
28901.9	Kentucky	28901.8903_31		8029	11669	mgt	Chromosome
28901.9	Kentucky	28901.8903_33		3345	6293	fae	Chromosome
28901.9	Kentucky	28901.8903_35		13064	14023	sop	Chromosome
28901.9	Kentucky	28901.8903_4		220399	222747	sop	Chromosome
28901.9	Kentucky	28901.8903_41		17702	18712	sse	Chromosome
28901.9	Kentucky	28901.8903_44		841	2067	sse	Chromosome
28901.9	Kentucky	28901.8903_47		662	1159	sic	Chromosome
28901.9	Kentucky	28901.8903_47		1162	4200	sip	Chromosome
28901.9	Kentucky	28901.8903_47		7976	8368	sic	Chromosome
28901.9	Kentucky	28901.8903_47		8355	9986	spt	Chromosome
28901.9	Kentucky	28901.8903_47		14536	15981	prg	Chromosome
28901.9	Kentucky	28901.8903_47		17032	18278	org	Chromosome
28901.9	Kentucky	28901.8903_5		82199	83518	lpf	Chromosome
28901.9	Kentucky	28901.8903_6		792	1847	spa	Chromosome
28901.9	Kentucky	28901.8903_6		3448	4901	inv	Chromosome
28901.9	Kentucky	28901.8903_6		56807	57760	sop	Chromosome
28901.9	Typhimurium	28901.8905_2	#21	64558	64959	ste	Chromosome
28901.9	Typhimurium	28901.8905_2	#21	66230	67456	sse	Chromosome
28901.9	Typhimurium	28901.8905_5	#30	27652	28971	lpf	Chromosome
28901.9	Typhimurium	28901.8905_23		13251	13784	sod	Prophage
28901.9	Typhimurium	28901.8905_23		23170	24138	sse	Prophage
28901.9	Typhimurium	28901.8905_1		105585	107193	ent	Chromosome
28901.9	Typhimurium	28901.8905_1		113773	115465	fep	Chromosome
28901.9	Typhimurium	28901.8905_1		156048	157583	fim	Chromosome
28901.9	Typhimurium	28901.8905_10		16949	18001	pip	Chromosome
28901.9	Typhimurium	28901.8905_10		19742	20638	mig	Chromosome
28901.9	Typhimurium	28901.8905_10		100048	100956	avr	Chromosome
28901.9	Typhimurium	28901.8905_10		103489	104618	org	Chromosome
28901.9	Typhimurium	28901.8905_10		105146	106206	prg	Chromosome
28901.9	Typhimurium	28901.8905_12		43963	46830	mis	Chromosome
28901.9	Typhimurium	28901.8905_12		50744	54385	mgt	Chromosome
28901.9	Typhimurium	28901.8905_14		66371	67417	sse	Chromosome
28901.9	Typhimurium	28901.8905_15		522	1474	csg	Chromosome
28901.9	Typhimurium	28901.8905_15		79234	80244	sif	Chromosome
28901.9	Typhimurium	28901.8905_2		14441	15073	ste	Chromosome
28901.9	Typhimurium	28901.8905_2		37118	38068	sif	Chromosome
28901.9	Typhimurium	28901.8905_2		135093	136466	ste	Chromosome
28901.9	Typhimurium	28901.8905_2		296951	297673	sop	Chromosome
28901.9	Typhimurium	28901.8905_20		2553	4184	spt	Chromosome
28901.9	Typhimurium	28901.8905_20		4171	4563	sic	Chromosome
28901.9	Typhimurium	28901.8905_20		5161	8268	sip	Chromosome
28901.9	Typhimurium	28901.8905_20		11380	11877	sic	Chromosome
28901.9	Typhimurium	28901.8905_20		12015	13863	spa	Chromosome
28901.9	Typhimurium	28901.8905_20		15728	17181	inv	Chromosome
28901.9	Typhimurium	28901.8905_20		67874	68827	sop	Chromosome
28901.9	Typhimurium	28901.8905_22		23640	25988	sop	Chromosome
28901.9	Typhimurium	28901.8905_23		44164	45216	omp	Chromosome
28901.9	Typhimurium	28901.8905_23		59649	60524	pip	Chromosome
28901.9	Typhimurium	28901.8905_23		61430	63115	sop	Chromosome
28901.9	Typhimurium	28901.8905_25		36189	37148	sop	Chromosome
28901.9	Typhimurium	28901.8905_33		2167	4774	ybt	Chromosome
28901.9	Typhimurium	28901.8905_33		9876	25568	irp	Chromosome
28901.9	Typhimurium	28901.8905_33		25565	27465	ybt	Chromosome
28901.9	Typhimurium	28901.8905_33		29177	31198	fyu	Chromosome
28901.9	Typhimurium	28901.8905_35		42219	44508	ssp	Chromosome
28901.9	Typhimurium	28901.8905_39		5020	7317	slr	Chromosome
28901.9	Typhimurium	28901.8905_42		18972	19982	sse	Chromosome
28901.9	Typhimurium	28901.8905_48		14630	16822	sin	Chromosome
28901.9	Typhimurium	28901.8905_48		23722	31029	rat	Chromosome
28901.9	Typhimurium	28901.8905_7		104545	106379	ssa	Chromosome
28901.9	Typhimurium	28901.8905_7		116591	118059	sse	Chromosome
28901.9	Typhimurium	28901.8905_7		118075	118509	ssc	Chromosome
28901.9	Typhimurium	28901.8905_7		118561	119567	sse	Chromosome
28901.9	Typhimurium	28901.8905_7		121040	121513	ssc	Chromosome
28901.9	Typhimurium	28901.8905_7		121510	122433	sse	Chromosome
28901.9	Typhimurium	28901.8905_7		122697	124158	ssa	Chromosome
28901.9	Typhimurium	28901.8905_7		125634	126035	spi	Chromosome
28901.9	Typhimurium	28901.8905_75		127	1177	csg	Chromosome
28901.9	Thompson	28901.8906_1	#21	450869	452095	sse	Chromosome
28901.9	Thompson	28901.8906_1	#21	453366	453767	ste	Chromosome
28901.9	Thompson	28901.8906_6	#30	128811	130130	lpf	Chromosome
28901.9	Thompson	28901.8906_12		39468	40952	gog	Prophage
28901.9	Thompson	28901.8906_1		25254	27602	sop	Chromosome
28901.9	Thompson	28901.8906_1		221183	221905	sop	Chromosome
28901.9	Thompson	28901.8906_1		381877	383250	ste	Chromosome
28901.9	Thompson	28901.8906_1		480266	481216	sif	Chromosome
28901.9	Thompson	28901.8906_1		503263	503895	ste	Chromosome
28901.9	Thompson	28901.8906_1		673683	675517	ssa	Chromosome
28901.9	Thompson	28901.8906_1		685729	687197	sse	Chromosome
28901.9	Thompson	28901.8906_1		687213	687647	ssc	Chromosome
28901.9	Thompson	28901.8906_1		687699	688705	sse	Chromosome
28901.9	Thompson	28901.8906_1		690178	690651	ssc	Chromosome
28901.9	Thompson	28901.8906_1		690648	691571	sse	Chromosome
28901.9	Thompson	28901.8906_1		691835	693296	ssa	Chromosome
28901.9	Thompson	28901.8906_1		694772	695173	spi	Chromosome
28901.9	Thompson	28901.8906_1		862085	863095	sif	Chromosome
28901.9	Thompson	28901.8906_1		940465	941308	csg	Chromosome
28901.9	Thompson	28901.8906_10		25560	27252	fep	Chromosome
28901.9	Thompson	28901.8906_10		33832	35440	ent	Chromosome
28901.9	Thompson	28901.8906_12		60253	61305	omp	Chromosome
28901.9	Thompson	28901.8906_12		75736	76611	pip	Chromosome
28901.9	Thompson	28901.8906_12		77517	79202	sop	Chromosome
28901.9	Thompson	28901.8906_13		106687	109053	ssp	Chromosome
28901.9	Thompson	28901.8906_14		19797	20849	pip	Chromosome
28901.9	Thompson	28901.8906_14		22590	23486	mig	Chromosome
28901.9	Thompson	28901.8906_14		102763	103671	avr	Chromosome
28901.9	Thompson	28901.8906_16		26976	27935	sop	Chromosome
28901.9	Thompson	28901.8906_2		97487	99679	sin	Chromosome
28901.9	Thompson	28901.8906_2		106579	113886	rat	Chromosome
28901.9	Thompson	28901.8906_2		114580	120699	shd	Chromosome
28901.9	Thompson	28901.8906_2		354218	355171	sse	Chromosome
28901.9	Thompson	28901.8906_22		48488	52129	mgt	Chromosome
28901.9	Thompson	28901.8906_4		273501	274454	sop	Chromosome
28901.9	Thompson	28901.8906_4		318604	320153	inv	Chromosome
28901.9	Thompson	28901.8906_4		328189	329764	spa	Chromosome
28901.9	Thompson	28901.8906_4		332040	332537	sic	Chromosome
28901.9	Thompson	28901.8906_4		332540	335578	sip	Chromosome
28901.9	Thompson	28901.8906_4		339354	339746	sic	Chromosome
28901.9	Thompson	28901.8906_4		339733	341364	spt	Chromosome
28901.9	Thompson	28901.8906_4		345915	347360	prg	Chromosome
28901.9	Thompson	28901.8906_4		348411	349647	org	Chromosome
28901.9	Thompson	28901.8906_5		8845	10380	fim	Chromosome
28901.9	Thompson	28901.8906_6		2017	4869	mis	Chromosome
28901.9	Thompson	28901.8906_9		57522	59789	slr	Chromosome
28901.9	Agona	28901.8908_1		203	604	ste	Chromosome
28901.9	Agona	28901.8908_1		31825	32775	sif	Chromosome
28901.9	Agona	28901.8908_1		54800	55432	ste	Chromosome
28901.9	Agona	28901.8908_1		226239	228073	ssa	Chromosome
28901.9	Agona	28901.8908_1		238285	239753	sse	Chromosome
28901.9	Agona	28901.8908_1		239769	240203	ssc	Chromosome
28901.9	Agona	28901.8908_1		240255	241261	sse	Chromosome
28901.9	Agona	28901.8908_1		242734	243207	ssc	Chromosome
28901.9	Agona	28901.8908_1		243204	244127	sse	Chromosome
28901.9	Agona	28901.8908_1		244390	245851	ssa	Chromosome
28901.9	Agona	28901.8908_1		247327	247728	spi	Chromosome
28901.9	Agona	28901.8908_1		417578	418588	sif	Chromosome
28901.9	Agona	28901.8908_1		495933	496776	csg	Chromosome
28901.9	Agona	28901.8908_10		26959	27918	sop	Chromosome
28901.9	Agona	28901.8908_10		88026	89084	omp	Chromosome
28901.9	Agona	28901.8908_10		103516	104391	pip	Chromosome
28901.9	Agona	28901.8908_10		105732	107417	sop	Chromosome
28901.9	Agona	28901.8908_12		108809	111157	sop	Chromosome
28901.9	Agona	28901.8908_15		26650	28342	fep	Chromosome
28901.9	Agona	28901.8908_15		34922	36530	ent	Chromosome
28901.9	Agona	28901.8908_16		313	1267	sop	Chromosome
28901.9	Agona	28901.8908_19		97724	99916	sin	Chromosome
28901.9	Agona	28901.8908_2		41714	42667	sse	Chromosome
28901.9	Agona	28901.8908_23		67743	70040	slr	Chromosome
28901.9	Agona	28901.8908_3		120390	121442	pip	Chromosome
28901.9	Agona	28901.8908_3		123182	124078	mig	Chromosome
28901.9	Agona	28901.8908_3		203540	204448	avr	Chromosome
28901.9	Agona	28901.8908_3		206982	208121	org	Chromosome
28901.9	Agona	28901.8908_3		208649	209709	prg	Chromosome
28901.9	Agona	28901.8908_3		215722	217353	spt	Chromosome
28901.9	Agona	28901.8908_3		217340	217732	sic	Chromosome
28901.9	Agona	28901.8908_3		218330	221437	sip	Chromosome
28901.9	Agona	28901.8908_3		224549	225046	sic	Chromosome
28901.9	Agona	28901.8908_3		225184	227032	spa	Chromosome
28901.9	Agona	28901.8908_3		228897	230350	inv	Chromosome
28901.9	Agona	28901.8908_30		47891	51532	mgt	Chromosome
28901.9	Agona	28901.8908_30		55466	58333	mis	Chromosome
28901.9	Agona	28901.8908_36		18914	19924	sse	Chromosome
28901.9	Agona	28901.8908_4		232190	233459	fim	Chromosome
28901.9	Agona	28901.8908_5		1098	2324	sse	Chromosome
28901.9	Agona	28901.8908_5		73983	75356	ste	Chromosome
28901.9	Agona	28901.8908_5		238340	239062	sop	Chromosome
28901.9	Agona	28901.8908_6		57036	58355	lpf	Chromosome
28901.9	Montevideo	28901.8911_1	#15	299836	300645	cdt	Chromosome
28901.9	Montevideo	28901.8911_2	#36	149582	152530	fae	Chromosome
28901.9	Montevideo	28901.8911_5	#94	105735	113051	rat	Chromosome
28901.9	Montevideo	28901.8911_6	#21	135477	135878	ste	Chromosome
28901.9	Montevideo	28901.8911_6	#21	137149	138375	sse	Chromosome
28901.9	Montevideo	28901.8911_1		129838	131672	ssa	Chromosome
28901.9	Montevideo	28901.8911_1		141884	143352	sse	Chromosome
28901.9	Montevideo	28901.8911_1		143368	143802	ssc	Chromosome
28901.9	Montevideo	28901.8911_1		143854	144860	sse	Chromosome
28901.9	Montevideo	28901.8911_1		146333	146806	ssc	Chromosome
28901.9	Montevideo	28901.8911_1		146803	147726	sse	Chromosome
28901.9	Montevideo	28901.8911_1		147929	149390	ssa	Chromosome
28901.9	Montevideo	28901.8911_1		150866	151267	spi	Chromosome
28901.9	Montevideo	28901.8911_1		325585	326595	sif	Chromosome
28901.9	Montevideo	28901.8911_1		408987	409830	csg	Chromosome
28901.9	Montevideo	28901.8911_1		461183	462868	sop	Chromosome
28901.9	Montevideo	28901.8911_1		463775	464650	pip	Chromosome
28901.9	Montevideo	28901.8911_1		478849	479901	omp	Chromosome
28901.9	Montevideo	28901.8911_1		673985	676252	slr	Chromosome
28901.9	Montevideo	28901.8911_10		118489	121356	mis	Chromosome
28901.9	Montevideo	28901.8911_10		125211	128851	mgt	Chromosome
28901.9	Montevideo	28901.8911_13		153978	155247	fim	Chromosome
28901.9	Montevideo	28901.8911_16		26166	27858	fep	Chromosome
28901.9	Montevideo	28901.8911_16		34438	36046	ent	Chromosome
28901.9	Montevideo	28901.8911_26		18143	19153	sse	Chromosome
28901.9	Montevideo	28901.8911_3		160225	160947	sop	Chromosome
28901.9	Montevideo	28901.8911_3		350099	352447	sop	Chromosome
28901.9	Montevideo	28901.8911_5		96668	98860	sin	Chromosome
28901.9	Montevideo	28901.8911_6		85376	86008	ste	Chromosome
28901.9	Montevideo	28901.8911_6		108037	108987	sif	Chromosome
28901.9	Montevideo	28901.8911_6		214516	215889	ste	Chromosome
28901.9	Montevideo	28901.8911_7		32736	33689	sop	Chromosome
28901.9	Montevideo	28901.8911_7		77629	79179	inv	Chromosome
28901.9	Montevideo	28901.8911_7		87215	88790	spa	Chromosome
28901.9	Montevideo	28901.8911_7		91066	91563	sic	Chromosome
28901.9	Montevideo	28901.8911_7		91566	94604	sip	Chromosome
28901.9	Montevideo	28901.8911_7		98371	98763	sic	Chromosome
28901.9	Montevideo	28901.8911_7		98750	100381	spt	Chromosome
28901.9	Montevideo	28901.8911_7		104931	106376	prg	Chromosome
28901.9	Montevideo	28901.8911_7		107427	108673	org	Chromosome
28901.9	Montevideo	28901.8911_7		111656	112564	avr	Chromosome
28901.9	Montevideo	28901.8911_7		192038	192934	mig	Chromosome
28901.9	Montevideo	28901.8911_7		194675	195727	pip	Chromosome
28901.9	Montevideo	28901.8911_8		41258	42211	sse	Chromosome
28901.9	Thompson	28901.8912_3	#30	150059	151671	lpf	Chromosome
28901.9	Thompson	28901.8912_2		335653	337137	gog	Prophage
28901.9	Thompson	28901.8912_1		147662	148384	sop	Chromosome
28901.9	Thompson	28901.8912_1		308356	309729	ste	Chromosome
28901.9	Thompson	28901.8912_1		377348	378574	sse	Chromosome
28901.9	Thompson	28901.8912_1		379845	380246	ste	Chromosome
28901.9	Thompson	28901.8912_14		97248	99440	sin	Chromosome
28901.9	Thompson	28901.8912_14		106340	113647	rat	Chromosome
28901.9	Thompson	28901.8912_14		114341	120460	shd	Chromosome
28901.9	Thompson	28901.8912_15		102402	104768	ssp	Chromosome
28901.9	Thompson	28901.8912_16		2061	3506	prg	Chromosome
28901.9	Thompson	28901.8912_16		4557	5793	org	Chromosome
28901.9	Thompson	28901.8912_16		8775	9683	avr	Chromosome
28901.9	Thompson	28901.8912_16		88960	89856	mig	Chromosome
28901.9	Thompson	28901.8912_16		91597	92649	pip	Chromosome
28901.9	Thompson	28901.8912_18		22012	22965	sop	Chromosome
28901.9	Thompson	28901.8912_18		66506	68055	inv	Chromosome
28901.9	Thompson	28901.8912_18		76091	77666	spa	Chromosome
28901.9	Thompson	28901.8912_18		79942	80439	sic	Chromosome
28901.9	Thompson	28901.8912_18		80442	83480	sip	Chromosome
28901.9	Thompson	28901.8912_18		87256	87648	sic	Chromosome
28901.9	Thompson	28901.8912_18		87635	89266	spt	Chromosome
28901.9	Thompson	28901.8912_2		166643	167653	sif	Chromosome
28901.9	Thompson	28901.8912_2		245023	245866	csg	Chromosome
28901.9	Thompson	28901.8912_2		297403	299088	sop	Chromosome
28901.9	Thompson	28901.8912_2		299994	300869	pip	Chromosome
28901.9	Thompson	28901.8912_2		315300	316352	omp	Chromosome
28901.9	Thompson	28901.8912_20		41813	42766	sse	Chromosome
28901.9	Thompson	28901.8912_24		26976	27935	sop	Chromosome
28901.9	Thompson	28901.8912_3		279501	282353	mis	Chromosome
28901.9	Thompson	28901.8912_3		286267	289908	mgt	Chromosome
28901.9	Thompson	28901.8912_31		439	2787	sop	Chromosome
28901.9	Thompson	28901.8912_4		319814	321083	fim	Chromosome
28901.9	Thompson	28901.8912_5		25560	27252	fep	Chromosome
28901.9	Thompson	28901.8912_5		33832	35440	ent	Chromosome
28901.9	Thompson	28901.8912_5		228175	230442	slr	Chromosome
28901.9	Thompson	28901.8912_8		26042	26992	sif	Chromosome
28901.9	Thompson	28901.8912_8		49039	49671	ste	Chromosome
28901.9	Thompson	28901.8912_8		219459	221293	ssa	Chromosome
28901.9	Thompson	28901.8912_8		231505	232973	sse	Chromosome
28901.9	Thompson	28901.8912_8		232989	233423	ssc	Chromosome
28901.9	Thompson	28901.8912_8		233475	234481	sse	Chromosome
28901.9	Thompson	28901.8912_8		235954	236427	ssc	Chromosome
28901.9	Thompson	28901.8912_8		236424	237347	sse	Chromosome
28901.9	Thompson	28901.8912_8		237611	239072	ssa	Chromosome
28901.9	Thompson	28901.8912_8		240548	240949	spi	Chromosome
28901.9	Newport	28901.8913_1	#21	530631	531032	ste	Chromosome
28901.9	Newport	28901.8913_1	#21	532303	533529	sse	Chromosome
28901.9	Newport	28901.8913_4	#30	80552	81871	lpf	Chromosome
28901.9	Newport	28901.8913_1		405	1357	csg	Chromosome
28901.9	Newport	28901.8913_1		79110	80120	sif	Chromosome
28901.9	Newport	28901.8913_1		294092	294493	spi	Chromosome
28901.9	Newport	28901.8913_1		294495	297180	ssa	Chromosome
28901.9	Newport	28901.8913_1		297693	298616	sse	Chromosome
28901.9	Newport	28901.8913_1		298613	299086	ssc	Chromosome
28901.9	Newport	28901.8913_1		299089	301146	sse	Chromosome
28901.9	Newport	28901.8913_1		301617	302051	ssc	Chromosome
28901.9	Newport	28901.8913_1		302067	303535	sse	Chromosome
28901.9	Newport	28901.8913_1		303629	304112	ssa	Chromosome
28901.9	Newport	28901.8913_1		480489	481121	ste	Chromosome
28901.9	Newport	28901.8913_1		503185	504135	sif	Chromosome
28901.9	Newport	28901.8913_1		601242	602615	ste	Chromosome
28901.9	Newport	28901.8913_11		63646	64692	sse	Chromosome
28901.9	Newport	28901.8913_11		163407	165773	ssp	Chromosome
28901.9	Newport	28901.8913_15		26666	29014	sop	Chromosome
28901.9	Newport	28901.8913_16		37607	39874	slr	Chromosome
28901.9	Newport	28901.8913_17		48474	52115	mgt	Chromosome
28901.9	Newport	28901.8913_17		56030	58897	mis	Chromosome
28901.9	Newport	28901.8913_3		97494	99686	sin	Chromosome
28901.9	Newport	28901.8913_3		106589	113896	rat	Chromosome
28901.9	Newport	28901.8913_3		350828	351781	sse	Chromosome
28901.9	Newport	28901.8913_31		233	955	sop	Chromosome
28901.9	Newport	28901.8913_5		312568	313837	fim	Chromosome
28901.9	Newport	28901.8913_6		12786	13739	sop	Chromosome
28901.9	Newport	28901.8913_6		58229	59778	inv	Chromosome
28901.9	Newport	28901.8913_6		67814	69389	spa	Chromosome
28901.9	Newport	28901.8913_6		71665	72162	sic	Chromosome
28901.9	Newport	28901.8913_6		72165	75203	sip	Chromosome
28901.9	Newport	28901.8913_6		78979	79371	sic	Chromosome
28901.9	Newport	28901.8913_6		79358	80989	spt	Chromosome
28901.9	Newport	28901.8913_6		85540	86985	prg	Chromosome
28901.9	Newport	28901.8913_6		88036	89272	org	Chromosome
28901.9	Newport	28901.8913_6		92253	93162	avr	Chromosome
28901.9	Newport	28901.8913_6		172433	173329	mig	Chromosome
28901.9	Newport	28901.8913_6		175070	176122	pip	Chromosome
28901.9	Newport	28901.8913_8		225	1275	csg	Chromosome
28901.9	Newport	28901.8913_8		50138	51823	sop	Chromosome
28901.9	Newport	28901.8913_8		52729	53604	pip	Chromosome
28901.9	Newport	28901.8913_8		68035	69087	omp	Chromosome
28901.9	Newport	28901.8913_8		173351	174310	sop	Chromosome
28901.9	Newport	28901.8913_9		34903	36595	fep	Chromosome
28901.9	Newport	28901.8913_9		43175	44783	ent	Chromosome
28901.9	Agona	28901.8914_1	#21	503226	503627	ste	Chromosome
28901.9	Agona	28901.8914_1	#21	504886	506112	sse	Chromosome
28901.9	Agona	28901.8914_7	#30	167727	171870	lpf	Chromosome
28901.9	Agona	28901.8914_1		3458	4734	csg	Chromosome
28901.9	Agona	28901.8914_1		85251	86261	sif	Chromosome
28901.9	Agona	28901.8914_1		256111	256512	spi	Chromosome
28901.9	Agona	28901.8914_1		256514	259199	ssa	Chromosome
28901.9	Agona	28901.8914_1		259712	260635	sse	Chromosome
28901.9	Agona	28901.8914_1		260632	261105	ssc	Chromosome
28901.9	Agona	28901.8914_1		261108	263165	sse	Chromosome
28901.9	Agona	28901.8914_1		263636	264070	ssc	Chromosome
28901.9	Agona	28901.8914_1		264086	265554	sse	Chromosome
28901.9	Agona	28901.8914_1		265648	266131	ssa	Chromosome
28901.9	Agona	28901.8914_1		448398	449030	ste	Chromosome
28901.9	Agona	28901.8914_1		471055	472005	sif	Chromosome
28901.9	Agona	28901.8914_1		577771	579144	ste	Chromosome
28901.9	Agona	28901.8914_10		36437	38122	sop	Chromosome
28901.9	Agona	28901.8914_10		39463	40338	pip	Chromosome
28901.9	Agona	28901.8914_10		54770	55828	omp	Chromosome
28901.9	Agona	28901.8914_10		115936	116895	sop	Chromosome
28901.9	Agona	28901.8914_11		92254	94602	sop	Chromosome
28901.9	Agona	28901.8914_13		17896	20193	slr	Chromosome
28901.9	Agona	28901.8914_16		49092	52733	mgt	Chromosome
28901.9	Agona	28901.8914_16		56667	59534	mis	Chromosome
28901.9	Agona	28901.8914_2		41714	42667	sse	Chromosome
28901.9	Agona	28901.8914_2		304298	306490	sin	Chromosome
28901.9	Agona	28901.8914_29		18914	19924	sse	Chromosome
28901.9	Agona	28901.8914_3		198200	199154	sop	Chromosome
28901.9	Agona	28901.8914_3		242682	244231	inv	Chromosome
28901.9	Agona	28901.8914_3		252267	253842	spa	Chromosome
28901.9	Agona	28901.8914_3		256118	256615	sic	Chromosome
28901.9	Agona	28901.8914_3		256618	259656	sip	Chromosome
28901.9	Agona	28901.8914_3		263432	263824	sic	Chromosome
28901.9	Agona	28901.8914_3		263811	265442	spt	Chromosome
28901.9	Agona	28901.8914_3		269991	271436	prg	Chromosome
28901.9	Agona	28901.8914_3		272487	273733	org	Chromosome
28901.9	Agona	28901.8914_3		276716	277624	avr	Chromosome
28901.9	Agona	28901.8914_3		357086	357982	mig	Chromosome
28901.9	Agona	28901.8914_3		359722	360774	pip	Chromosome
28901.9	Agona	28901.8914_5		178541	179810	fim	Chromosome
28901.9	Agona	28901.8914_5		217030	218722	fep	Chromosome
28901.9	Agona	28901.8914_5		225302	226910	ent	Chromosome
28901.9	Agona	28901.8914_6		166774	167496	sop	Chromosome
28901.9	Infantis	28901.8915_37	#21	6199	7425	sse	Chromosome
28901.9	Infantis	28901.8915_37	#21	8696	9097	ste	Chromosome
28901.9	Infantis	28901.8915_10		137639	138908	fim	Chromosome
28901.9	Infantis	28901.8915_13		22620	23672	pip	Chromosome
28901.9	Infantis	28901.8915_13		25414	26310	mig	Chromosome
28901.9	Infantis	28901.8915_13		105668	106576	avr	Chromosome
28901.9	Infantis	28901.8915_14		53461	54507	sse	Chromosome
28901.9	Infantis	28901.8915_17		430	1382	csg	Chromosome
28901.9	Infantis	28901.8915_17		77819	78829	sif	Chromosome
28901.9	Infantis	28901.8915_18		47253	50894	mgt	Chromosome
28901.9	Infantis	28901.8915_18		54742	57609	mis	Chromosome
28901.9	Infantis	28901.8915_2		151559	151960	spi	Chromosome
28901.9	Infantis	28901.8915_2		151962	154647	ssa	Chromosome
28901.9	Infantis	28901.8915_2		155161	156084	sse	Chromosome
28901.9	Infantis	28901.8915_2		156081	156554	ssc	Chromosome
28901.9	Infantis	28901.8915_2		156557	158614	sse	Chromosome
28901.9	Infantis	28901.8915_2		159085	159519	ssc	Chromosome
28901.9	Infantis	28901.8915_2		159535	161003	sse	Chromosome
28901.9	Infantis	28901.8915_2		161097	161580	ssa	Chromosome
28901.9	Infantis	28901.8915_2		346141	346773	ste	Chromosome
28901.9	Infantis	28901.8915_20		44528	46213	sop	Chromosome
28901.9	Infantis	28901.8915_20		47120	47995	pip	Chromosome
28901.9	Infantis	28901.8915_20		62426	63478	omp	Chromosome
28901.9	Infantis	28901.8915_22		336	1475	org	Chromosome
28901.9	Infantis	28901.8915_22		2003	3063	prg	Chromosome
28901.9	Infantis	28901.8915_22		9078	10709	spt	Chromosome
28901.9	Infantis	28901.8915_22		10696	11088	sic	Chromosome
28901.9	Infantis	28901.8915_22		11686	14793	sip	Chromosome
28901.9	Infantis	28901.8915_22		17905	18402	sic	Chromosome
28901.9	Infantis	28901.8915_22		18540	20388	spa	Chromosome
28901.9	Infantis	28901.8915_22		22253	23706	inv	Chromosome
28901.9	Infantis	28901.8915_22		74500	75453	sop	Chromosome
28901.9	Infantis	28901.8915_3		171	2363	sin	Chromosome
28901.9	Infantis	28901.8915_3		9266	16573	rat	Chromosome
28901.9	Infantis	28901.8915_3		17265	23384	shd	Chromosome
28901.9	Infantis	28901.8915_3		257181	258134	sse	Chromosome
28901.9	Infantis	28901.8915_30		34160	36457	slr	Chromosome
28901.9	Infantis	28901.8915_31		4269	6635	ssp	Chromosome
28901.9	Infantis	28901.8915_35		18488	20836	sop	Chromosome
28901.9	Infantis	28901.8915_37		35596	36546	sif	Chromosome
28901.9	Infantis	28901.8915_4		278	1650	ste	Chromosome
28901.9	Infantis	28901.8915_4		163950	164672	sop	Chromosome
28901.9	Infantis	28901.8915_40		17927	18937	sse	Chromosome
28901.9	Infantis	28901.8915_49		169	1488	lpf	Chromosome
28901.9	Infantis	28901.8915_53		355	1405	csg	Chromosome
28901.9	Infantis	28901.8915_7		154203	155053	ent	Chromosome
28901.9	Infantis	28901.8915_7		161632	163324	fep	Chromosome
28901.9	Infantis	28901.8915_9		117900	118859	sop	Chromosome
28901.9	Enteritidis	28901.8917_1	#9	950718	951251	sod	Prophage
28901.9	Enteritidis	28901.8917_1	#21	680002	680403	ste	Chromosome
28901.9	Enteritidis	28901.8917_1	#21	681674	682900	sse	Chromosome
28901.9	Enteritidis	28901.8917_3	#30	87886	89205	lpf	Chromosome
28901.9	Enteritidis	28901.8917_4	#54	92005	92973	sse	Chromosome
28901.9	Enteritidis	28901.8917_32		104	661	rck	Plasmid
28901.9	Enteritidis	28901.8917_18		31519	35648	spv	Plasmid
28901.9	Enteritidis	28901.8917_18		48831	49932	pef	Plasmid
28901.9	Enteritidis	28901.8917_1		82856	85204	sop	Chromosome
28901.9	Enteritidis	28901.8917_1		178915	180191	csg	Chromosome
28901.9	Enteritidis	28901.8917_1		260720	261730	sif	Chromosome
28901.9	Enteritidis	28901.8917_1		440405	440806	spi	Chromosome
28901.9	Enteritidis	28901.8917_1		440808	443493	ssa	Chromosome
28901.9	Enteritidis	28901.8917_1		443946	444869	sse	Chromosome
28901.9	Enteritidis	28901.8917_1		444866	445339	ssc	Chromosome
28901.9	Enteritidis	28901.8917_1		445342	447399	sse	Chromosome
28901.9	Enteritidis	28901.8917_1		447870	448304	ssc	Chromosome
28901.9	Enteritidis	28901.8917_1		448320	449788	sse	Chromosome
28901.9	Enteritidis	28901.8917_1		449882	450365	ssa	Chromosome
28901.9	Enteritidis	28901.8917_1		625157	625789	ste	Chromosome
28901.9	Enteritidis	28901.8917_1		647829	648779	sif	Chromosome
28901.9	Enteritidis	28901.8917_1		762950	764323	ste	Chromosome
28901.9	Enteritidis	28901.8917_1		925247	925969	sop	Chromosome
28901.9	Enteritidis	28901.8917_12		104964	107330	ssp	Chromosome
28901.9	Enteritidis	28901.8917_15		38178	41045	mis	Chromosome
28901.9	Enteritidis	28901.8917_15		44898	48539	mgt	Chromosome
28901.9	Enteritidis	28901.8917_16		45803	46756	sse	Chromosome
28901.9	Enteritidis	28901.8917_2		429692	430645	sop	Chromosome
28901.9	Enteritidis	28901.8917_2		472094	473643	inv	Chromosome
28901.9	Enteritidis	28901.8917_2		481679	483254	spa	Chromosome
28901.9	Enteritidis	28901.8917_2		485530	486027	sic	Chromosome
28901.9	Enteritidis	28901.8917_2		486030	489068	sip	Chromosome
28901.9	Enteritidis	28901.8917_2		492844	493236	sic	Chromosome
28901.9	Enteritidis	28901.8917_2		493223	494854	spt	Chromosome
28901.9	Enteritidis	28901.8917_2		499406	500851	prg	Chromosome
28901.9	Enteritidis	28901.8917_2		501902	503138	org	Chromosome
28901.9	Enteritidis	28901.8917_2		506120	507028	avr	Chromosome
28901.9	Enteritidis	28901.8917_2		586306	587202	mig	Chromosome
28901.9	Enteritidis	28901.8917_2		588944	589996	pip	Chromosome
28901.9	Enteritidis	28901.8917_25		18139	19149	sse	Chromosome
28901.9	Enteritidis	28901.8917_26		3401	10708	rat	Chromosome
28901.9	Enteritidis	28901.8917_26		17608	19540	sin	Chromosome
28901.9	Enteritidis	28901.8917_4		53025	54710	sop	Chromosome
28901.9	Enteritidis	28901.8917_4		55616	56491	pip	Chromosome
28901.9	Enteritidis	28901.8917_4		70920	71972	omp	Chromosome
28901.9	Enteritidis	28901.8917_4		140614	141573	sop	Chromosome
28901.9	Enteritidis	28901.8917_4		282435	284689	slr	Chromosome
28901.9	Enteritidis	28901.8917_5		285024	286293	fim	Chromosome
28901.9	Enteritidis	28901.8917_8		32680	33588	fep	Chromosome
28901.9	Enteritidis	28901.8917_8		40168	41776	ent	Chromosome
28901.9	Heidelberg	28901.8918_1	#21	396315	396716	ste	Chromosome
28901.9	Heidelberg	28901.8918_1	#21	397987	399213	sse	Chromosome
28901.9	Heidelberg	28901.8918_4	#30	249422	251034	lpf	Chromosome
28901.9	Heidelberg	28901.8918_10		171915	174281	ssp	Prophage
28901.9	Heidelberg	28901.8918_1		154948	155349	spi	Chromosome
28901.9	Heidelberg	28901.8918_1		155351	158036	ssa	Chromosome
28901.9	Heidelberg	28901.8918_1		158550	159473	sse	Chromosome
28901.9	Heidelberg	28901.8918_1		159470	159943	ssc	Chromosome
28901.9	Heidelberg	28901.8918_1		159946	162003	sse	Chromosome
28901.9	Heidelberg	28901.8918_1		162474	162908	ssc	Chromosome
28901.9	Heidelberg	28901.8918_1		162924	164392	sse	Chromosome
28901.9	Heidelberg	28901.8918_1		164486	164969	ssa	Chromosome
28901.9	Heidelberg	28901.8918_1		346179	346811	ste	Chromosome
28901.9	Heidelberg	28901.8918_1		368858	369808	sif	Chromosome
28901.9	Heidelberg	28901.8918_1		466737	468110	ste	Chromosome
28901.9	Heidelberg	28901.8918_1		628596	629318	sop	Chromosome
28901.9	Heidelberg	28901.8918_1		816766	819114	sop	Chromosome
28901.9	Heidelberg	28901.8918_10		62528	63574	sse	Chromosome
28901.9	Heidelberg	28901.8918_11		119548	120501	sse	Chromosome
28901.9	Heidelberg	28901.8918_12		47432	49699	slr	Chromosome
28901.9	Heidelberg	28901.8918_13		33167	34859	fep	Chromosome
28901.9	Heidelberg	28901.8918_13		41439	43047	ent	Chromosome
28901.9	Heidelberg	28901.8918_15		28293	29252	sop	Chromosome
28901.9	Heidelberg	28901.8918_15		96455	96808	grv	Chromosome
28901.9	Heidelberg	28901.8918_15		103598	104131	sod	Chromosome
28901.9	Heidelberg	28901.8918_2		350580	351849	fim	Chromosome
28901.9	Heidelberg	28901.8918_22		47333	50974	mgt	Chromosome
28901.9	Heidelberg	28901.8918_22		54888	57755	mis	Chromosome
28901.9	Heidelberg	28901.8918_5		119354	120307	sop	Chromosome
28901.9	Heidelberg	28901.8918_5		162840	164390	inv	Chromosome
28901.9	Heidelberg	28901.8918_5		172426	174001	spa	Chromosome
28901.9	Heidelberg	28901.8918_5		176277	176774	sic	Chromosome
28901.9	Heidelberg	28901.8918_5		176777	179815	sip	Chromosome
28901.9	Heidelberg	28901.8918_5		183591	183983	sic	Chromosome
28901.9	Heidelberg	28901.8918_5		183970	185601	spt	Chromosome
28901.9	Heidelberg	28901.8918_5		190152	191597	prg	Chromosome
28901.9	Heidelberg	28901.8918_5		192648	193884	org	Chromosome
28901.9	Heidelberg	28901.8918_5		196866	197774	avr	Chromosome
28901.9	Heidelberg	28901.8918_5		277184	278080	mig	Chromosome
28901.9	Heidelberg	28901.8918_5		279822	280874	pip	Chromosome
28901.9	Heidelberg	28901.8918_6		110616	116735	shd	Chromosome
28901.9	Heidelberg	28901.8918_6		117429	124736	rat	Chromosome
28901.9	Heidelberg	28901.8918_6		131639	133831	sin	Chromosome
28901.9	Heidelberg	28901.8918_8		19528	20580	omp	Chromosome
28901.9	Heidelberg	28901.8918_8		35013	35888	pip	Chromosome
28901.9	Heidelberg	28901.8918_8		36794	38479	sop	Chromosome
28901.9	Heidelberg	28901.8918_8		86212	87488	csg	Chromosome
28901.9	Heidelberg	28901.8918_8		168021	169031	sif	Chromosome
28901.9	Typhimurium	28901.8919_3	#30	102419	103738	lpf	Chromosome
28901.9	Typhimurium	28901.8919_30		4269	6635	ssp	Prophage
28901.9	Typhimurium	28901.8919_1		307	708	ste	Chromosome
28901.9	Typhimurium	28901.8919_1		27198	28148	sif	Chromosome
28901.9	Typhimurium	28901.8919_1		50193	50825	ste	Chromosome
28901.9	Typhimurium	28901.8919_1		218841	220675	ssa	Chromosome
28901.9	Typhimurium	28901.8919_1		230887	232355	sse	Chromosome
28901.9	Typhimurium	28901.8919_1		232371	232805	ssc	Chromosome
28901.9	Typhimurium	28901.8919_1		232857	233863	sse	Chromosome
28901.9	Typhimurium	28901.8919_1		235336	235809	ssc	Chromosome
28901.9	Typhimurium	28901.8919_1		235806	236729	sse	Chromosome
28901.9	Typhimurium	28901.8919_1		236993	238454	ssa	Chromosome
28901.9	Typhimurium	28901.8919_1		239930	240331	spi	Chromosome
28901.9	Typhimurium	28901.8919_10		65012	65920	avr	Chromosome
28901.9	Typhimurium	28901.8919_10		68453	69582	org	Chromosome
28901.9	Typhimurium	28901.8919_10		70110	71170	prg	Chromosome
28901.9	Typhimurium	28901.8919_10		77185	78816	spt	Chromosome
28901.9	Typhimurium	28901.8919_10		78803	79195	sic	Chromosome
28901.9	Typhimurium	28901.8919_10		79793	82900	sip	Chromosome
28901.9	Typhimurium	28901.8919_10		86012	86509	sic	Chromosome
28901.9	Typhimurium	28901.8919_10		86647	88495	spa	Chromosome
28901.9	Typhimurium	28901.8919_10		90360	91813	inv	Chromosome
28901.9	Typhimurium	28901.8919_10		142500	143453	sop	Chromosome
28901.9	Typhimurium	28901.8919_13		103589	105937	sop	Chromosome
28901.9	Typhimurium	28901.8919_14		62585	63631	sse	Chromosome
28901.9	Typhimurium	28901.8919_19		445	1397	csg	Chromosome
28901.9	Typhimurium	28901.8919_19		79156	80166	sif	Chromosome
28901.9	Typhimurium	28901.8919_2		8357	9965	ent	Chromosome
28901.9	Typhimurium	28901.8919_2		16545	18237	fep	Chromosome
28901.9	Typhimurium	28901.8919_2		58820	60355	fim	Chromosome
28901.9	Typhimurium	28901.8919_24		24303	27170	mis	Chromosome
28901.9	Typhimurium	28901.8919_24		31084	34725	mgt	Chromosome
28901.9	Typhimurium	28901.8919_25		45778	46731	sse	Chromosome
28901.9	Typhimurium	28901.8919_27		15476	17497	fyu	Chromosome
28901.9	Typhimurium	28901.8919_27		17628	20012	ybt	Chromosome
28901.9	Typhimurium	28901.8919_27		21106	36798	irp	Chromosome
28901.9	Typhimurium	28901.8919_27		36989	40118	ybt	Chromosome
28901.9	Typhimurium	28901.8919_37		34431	36728	slr	Chromosome
28901.9	Typhimurium	28901.8919_38		18972	19982	sse	Chromosome
28901.9	Typhimurium	28901.8919_45		20208	20930	sop	Chromosome
28901.9	Typhimurium	28901.8919_47		935	1987	pip	Chromosome
28901.9	Typhimurium	28901.8919_47		3728	4624	mig	Chromosome
28901.9	Typhimurium	28901.8919_5		140292	141665	ste	Chromosome
28901.9	Typhimurium	28901.8919_5		209302	210528	sse	Chromosome
28901.9	Typhimurium	28901.8919_57		318	1368	csg	Chromosome
28901.9	Typhimurium	28901.8919_8		28455	29414	sop	Chromosome
28901.9	Typhimurium	28901.8919_8		133161	134213	omp	Chromosome
28901.9	Typhimurium	28901.8919_8		148646	149521	pip	Chromosome
28901.9	Typhimurium	28901.8919_8		150427	152112	sop	Chromosome
28901.9	Typhimurium	28901.8919_9		198	2390	sin	Chromosome
28901.9	Typhimurium	28901.8919_9		9290	16597	rat	Chromosome
28901.9	Typhimurium	28901.8921_2	#21	239982	240383	ste	Chromosome
28901.9	Typhimurium	28901.8921_2	#21	241654	242880	sse	Chromosome
28901.9	Typhimurium	28901.8921_4	#30	82782	84101	lpf	Chromosome
28901.9	Typhimurium	28901.8921_30		4269	6635	ssp	Prophage
28901.9	Typhimurium	28901.8921_1		131972	133580	ent	Chromosome
28901.9	Typhimurium	28901.8921_1		140160	141852	fep	Chromosome
28901.9	Typhimurium	28901.8921_1		182435	183970	fim	Chromosome
28901.9	Typhimurium	28901.8921_10		23682	26030	sop	Chromosome
28901.9	Typhimurium	28901.8921_12		97569	99761	sin	Chromosome
28901.9	Typhimurium	28901.8921_12		106661	113968	rat	Chromosome
28901.9	Typhimurium	28901.8921_16		38966	41833	mis	Chromosome
28901.9	Typhimurium	28901.8921_16		45747	49388	mgt	Chromosome
28901.9	Typhimurium	28901.8921_17		66731	67690	sop	Chromosome
28901.9	Typhimurium	28901.8921_18		66370	67416	sse	Chromosome
28901.9	Typhimurium	28901.8921_19		14955	15965	sif	Chromosome
28901.9	Typhimurium	28901.8921_19		93337	94180	csg	Chromosome
28901.9	Typhimurium	28901.8921_2		359	760	spi	Chromosome
28901.9	Typhimurium	28901.8921_2		762	3447	ssa	Chromosome
28901.9	Typhimurium	28901.8921_2		3961	4884	sse	Chromosome
28901.9	Typhimurium	28901.8921_2		4881	5354	ssc	Chromosome
28901.9	Typhimurium	28901.8921_2		5357	7414	sse	Chromosome
28901.9	Typhimurium	28901.8921_2		7885	8319	ssc	Chromosome
28901.9	Typhimurium	28901.8921_2		8335	9803	sse	Chromosome
28901.9	Typhimurium	28901.8921_2		9897	10380	ssa	Chromosome
28901.9	Typhimurium	28901.8921_2		189865	190497	ste	Chromosome
28901.9	Typhimurium	28901.8921_2		212542	213492	sif	Chromosome
28901.9	Typhimurium	28901.8921_2		310507	311880	ste	Chromosome
28901.9	Typhimurium	28901.8921_22		17694	18746	omp	Chromosome
28901.9	Typhimurium	28901.8921_22		33179	34054	pip	Chromosome
28901.9	Typhimurium	28901.8921_22		34960	36645	sop	Chromosome
28901.9	Typhimurium	28901.8921_22		84572	85848	csg	Chromosome
28901.9	Typhimurium	28901.8921_26		2142	2864	sop	Chromosome
28901.9	Typhimurium	28901.8921_3		17724	18776	pip	Chromosome
28901.9	Typhimurium	28901.8921_3		20517	21413	mig	Chromosome
28901.9	Typhimurium	28901.8921_3		100823	101731	avr	Chromosome
28901.9	Typhimurium	28901.8921_3		104264	105393	org	Chromosome
28901.9	Typhimurium	28901.8921_3		105921	106981	prg	Chromosome
28901.9	Typhimurium	28901.8921_3		112996	114627	spt	Chromosome
28901.9	Typhimurium	28901.8921_3		114614	115006	sic	Chromosome
28901.9	Typhimurium	28901.8921_3		115604	118711	sip	Chromosome
28901.9	Typhimurium	28901.8921_3		121823	122320	sic	Chromosome
28901.9	Typhimurium	28901.8921_3		122458	124306	spa	Chromosome
28901.9	Typhimurium	28901.8921_3		126171	127624	inv	Chromosome
28901.9	Typhimurium	28901.8921_3		178317	179270	sop	Chromosome
28901.9	Typhimurium	28901.8921_35		34431	36728	slr	Chromosome
28901.9	Typhimurium	28901.8921_38		18972	19982	sse	Chromosome
28901.9	Typhimurium	28901.8921_43		508	3115	ybt	Chromosome
28901.9	Typhimurium	28901.8921_43		8217	23909	irp	Chromosome
28901.9	Typhimurium	28901.8921_43		23906	25806	ybt	Chromosome
28901.9	Typhimurium	28901.8921_43		27518	29539	fyu	Chromosome
28901.9	Typhimurium	28901.8921_5		234595	235548	sse	Chromosome
28901.9	Typhimurium	28901.8921_53		654	1187	sod	Chromosome
28901.9	Typhimurium	28901.8921_53		10573	11541	sse	Chromosome
28901.9	Hadar	28901.8922_14	#21	68899	70125	sse	Chromosome
28901.9	Hadar	28901.8922_14	#21	71395	71796	ste	Chromosome
28901.9	Hadar	28901.8922_14		3	1262	ste	Chromosome
28901.9	Hadar	28901.8922_2		19232	20284	omp	Chromosome
28901.9	Hadar	28901.8922_2		34717	35592	pip	Chromosome
28901.9	Hadar	28901.8922_2		36498	38183	sop	Chromosome
28901.9	Hadar	28901.8922_2		85914	87190	csg	Chromosome
28901.9	Hadar	28901.8922_2		167728	168738	sif	Chromosome
28901.9	Hadar	28901.8922_21		52511	52912	spi	Chromosome
28901.9	Hadar	28901.8922_21		52914	55599	ssa	Chromosome
28901.9	Hadar	28901.8922_21		56113	57036	sse	Chromosome
28901.9	Hadar	28901.8922_21		57033	57506	ssc	Chromosome
28901.9	Hadar	28901.8922_21		57509	59566	sse	Chromosome
28901.9	Hadar	28901.8922_21		60037	60471	ssc	Chromosome
28901.9	Hadar	28901.8922_21		60487	61955	sse	Chromosome
28901.9	Hadar	28901.8922_21		62049	62532	ssa	Chromosome
28901.9	Hadar	28901.8922_22		2117	3562	prg	Chromosome
28901.9	Hadar	28901.8922_22		4613	5849	org	Chromosome
28901.9	Hadar	28901.8922_22		8831	9739	avr	Chromosome
28901.9	Hadar	28901.8922_23		46516	47148	ste	Chromosome
28901.9	Hadar	28901.8922_23		69199	70149	sif	Chromosome
28901.9	Hadar	28901.8922_31		98	1417	lpf	Chromosome
28901.9	Hadar	28901.8922_33		8599	10207	ent	Chromosome
28901.9	Hadar	28901.8922_33		16787	18479	fep	Chromosome
28901.9	Hadar	28901.8922_55		1189	4056	mis	Chromosome
28901.9	Hadar	28901.8922_55		7970	11610	mgt	Chromosome
28901.9	Hadar	28901.8922_57		4721	6272	inv	Chromosome
28901.9	Hadar	28901.8922_57		14308	15883	spa	Chromosome
28901.9	Hadar	28901.8922_57		18159	18656	sic	Chromosome
28901.9	Hadar	28901.8922_57		18659	21697	sip	Chromosome
28901.9	Hadar	28901.8922_57		25473	25865	sic	Chromosome
28901.9	Hadar	28901.8922_57		25852	27483	spt	Chromosome
28901.9	Hadar	28901.8922_63		20864	23056	sin	Chromosome
28901.9	Hadar	28901.8922_64		19980	22328	sop	Chromosome
28901.9	Hadar	28901.8922_67		1265	2800	fim	Chromosome
28901.9	Hadar	28901.8922_69		1256	2152	mig	Chromosome
28901.9	Hadar	28901.8922_7		77673	79940	slr	Chromosome
28901.9	Hadar	28901.8922_77		17163	17885	sop	Chromosome
28901.9	Hadar	28901.8922_81		11171	12223	pip	Chromosome
28901.9	Hadar	28901.8922_9		110068	111021	sop	Chromosome
28901.9	Berta	28901.8924_5	#30	50051	51370	lpf	Chromosome
28901.9	Berta	28901.8924_6	#21	104605	105006	ste	Chromosome
28901.9	Berta	28901.8924_6	#21	106277	107503	sse	Chromosome
28901.9	Berta	28901.8924_1		375907	376860	sop	Chromosome
28901.9	Berta	28901.8924_1		418128	419677	inv	Chromosome
28901.9	Berta	28901.8924_1		427713	429288	spa	Chromosome
28901.9	Berta	28901.8924_1		431564	432061	sic	Chromosome
28901.9	Berta	28901.8924_1		432064	435102	sip	Chromosome
28901.9	Berta	28901.8924_1		438878	439270	sic	Chromosome
28901.9	Berta	28901.8924_1		439257	440888	spt	Chromosome
28901.9	Berta	28901.8924_1		445439	446884	prg	Chromosome
28901.9	Berta	28901.8924_1		447935	449171	org	Chromosome
28901.9	Berta	28901.8924_11		68277	69236	sop	Chromosome
28901.9	Berta	28901.8924_15		73610	76486	mis	Chromosome
28901.9	Berta	28901.8924_15		80400	84041	mgt	Chromosome
28901.9	Berta	28901.8924_16		3401	10708	rat	Chromosome
28901.9	Berta	28901.8924_16		17611	19803	sin	Chromosome
28901.9	Berta	28901.8924_17		37586	39853	slr	Chromosome
28901.9	Berta	28901.8924_18		98833	99555	sop	Chromosome
28901.9	Berta	28901.8924_2		113888	115722	ssa	Chromosome
28901.9	Berta	28901.8924_2		125934	127402	sse	Chromosome
28901.9	Berta	28901.8924_2		127418	127852	ssc	Chromosome
28901.9	Berta	28901.8924_2		127904	128910	sse	Chromosome
28901.9	Berta	28901.8924_2		130383	130856	ssc	Chromosome
28901.9	Berta	28901.8924_2		130853	131776	sse	Chromosome
28901.9	Berta	28901.8924_2		131987	133448	ssa	Chromosome
28901.9	Berta	28901.8924_2		134924	135325	spi	Chromosome
28901.9	Berta	28901.8924_21		2240	3147	avr	Chromosome
28901.9	Berta	28901.8924_21		82626	83522	mig	Chromosome
28901.9	Berta	28901.8924_21		85264	86316	pip	Chromosome
28901.9	Berta	28901.8924_27		1	2082	sop	Chromosome
28901.9	Berta	28901.8924_3		41554	42507	sse	Chromosome
28901.9	Berta	28901.8924_31		19080	20132	omp	Chromosome
28901.9	Berta	28901.8924_31		34564	35439	pip	Chromosome
28901.9	Berta	28901.8924_31		36345	38030	sop	Chromosome
28901.9	Berta	28901.8924_32		13910	14920	sse	Chromosome
28901.9	Berta	28901.8924_33		21666	24032	ssp	Chromosome
28901.9	Berta	28901.8924_6		49736	50368	ste	Chromosome
28901.9	Berta	28901.8924_6		72432	73382	sif	Chromosome
28901.9	Berta	28901.8924_6		175142	176515	ste	Chromosome
28901.9	Berta	28901.8924_7		157012	158620	ent	Chromosome
28901.9	Berta	28901.8924_7		165199	166891	fep	Chromosome
28901.9	Berta	28901.8924_8		179940	181209	fim	Chromosome
28901.9	Berta	28901.8924_9		67117	68393	csg	Chromosome
28901.9	Berta	28901.8924_9		148933	149943	sif	Chromosome
28901.9	Infantis	28901.8925_2	#21	405128	406354	sse	Chromosome
28901.9	Infantis	28901.8925_2	#21	407625	408026	ste	Chromosome
28901.9	Infantis	28901.8925_5	#30	217457	219069	lpf	Chromosome
28901.9	Infantis	28901.8925_1		138995	140829	ssa	Chromosome
28901.9	Infantis	28901.8925_1		151041	152509	sse	Chromosome
28901.9	Infantis	28901.8925_1		152525	152959	ssc	Chromosome
28901.9	Infantis	28901.8925_1		153011	154017	sse	Chromosome
28901.9	Infantis	28901.8925_1		155490	155963	ssc	Chromosome
28901.9	Infantis	28901.8925_1		155960	156883	sse	Chromosome
28901.9	Infantis	28901.8925_1		157147	158608	ssa	Chromosome
28901.9	Infantis	28901.8925_1		160084	160485	spi	Chromosome
28901.9	Infantis	28901.8925_1		327070	328080	sif	Chromosome
28901.9	Infantis	28901.8925_1		404129	404972	csg	Chromosome
28901.9	Infantis	28901.8925_1		456311	457996	sop	Chromosome
28901.9	Infantis	28901.8925_1		458903	459778	pip	Chromosome
28901.9	Infantis	28901.8925_1		474209	475261	omp	Chromosome
28901.9	Infantis	28901.8925_10		4269	6635	ssp	Chromosome
28901.9	Infantis	28901.8925_10		105299	106345	sse	Chromosome
28901.9	Infantis	28901.8925_12		33502	34461	sop	Chromosome
28901.9	Infantis	28901.8925_13		137639	138908	fim	Chromosome
28901.9	Infantis	28901.8925_15		25514	27206	fep	Chromosome
28901.9	Infantis	28901.8925_15		33785	34635	ent	Chromosome
28901.9	Infantis	28901.8925_16		37449	40316	mis	Chromosome
28901.9	Infantis	28901.8925_16		44164	47805	mgt	Chromosome
28901.9	Infantis	28901.8925_18		17872	20220	sop	Chromosome
28901.9	Infantis	28901.8925_2		173113	173835	sop	Chromosome
28901.9	Infantis	28901.8925_2		336135	337508	ste	Chromosome
28901.9	Infantis	28901.8925_2		434525	435475	sif	Chromosome
28901.9	Infantis	28901.8925_2		457534	458166	ste	Chromosome
28901.9	Infantis	28901.8925_22		34160	36457	slr	Chromosome
28901.9	Infantis	28901.8925_24		17969	18979	sse	Chromosome
28901.9	Infantis	28901.8925_3		231866	232819	sop	Chromosome
28901.9	Infantis	28901.8925_3		275481	277030	inv	Chromosome
28901.9	Infantis	28901.8925_3		285066	286641	spa	Chromosome
28901.9	Infantis	28901.8925_3		288917	289414	sic	Chromosome
28901.9	Infantis	28901.8925_3		289417	292455	sip	Chromosome
28901.9	Infantis	28901.8925_3		296231	296623	sic	Chromosome
28901.9	Infantis	28901.8925_3		296610	298241	spt	Chromosome
28901.9	Infantis	28901.8925_3		302792	304237	prg	Chromosome
28901.9	Infantis	28901.8925_3		305288	306534	org	Chromosome
28901.9	Infantis	28901.8925_3		309507	310415	avr	Chromosome
28901.9	Infantis	28901.8925_3		389772	390668	mig	Chromosome
28901.9	Infantis	28901.8925_3		392410	393462	pip	Chromosome
28901.9	Infantis	28901.8925_7		96940	99132	sin	Chromosome
28901.9	Infantis	28901.8925_7		106035	113342	rat	Chromosome
28901.9	Infantis	28901.8925_7		114034	120153	shd	Chromosome
28901.9	Infantis	28901.8925_9		42821	43774	sse	Chromosome
28901.9	Saintpaul	28901.8926_10	#36	110494	113610	fae	Chromosome
28901.9	Saintpaul	28901.8926_4	#30	192277	193889	lpf	Chromosome
28901.9	Saintpaul	28901.8926_5	#21	103397	103798	ste	Chromosome
28901.9	Saintpaul	28901.8926_5	#21	105069	106295	sse	Chromosome
28901.9	Saintpaul	28901.8926_15		113766	116132	ssp	Prophage
28901.9	Saintpaul	28901.8926_1		273170	274439	fim	Chromosome
28901.9	Saintpaul	28901.8926_1		319213	320905	fep	Chromosome
28901.9	Saintpaul	28901.8926_1		327485	329093	ent	Chromosome
28901.9	Saintpaul	28901.8926_11		54621	55580	sop	Chromosome
28901.9	Saintpaul	28901.8926_12		37790	38191	spi	Chromosome
28901.9	Saintpaul	28901.8926_12		38193	40878	ssa	Chromosome
28901.9	Saintpaul	28901.8926_12		41392	42315	sse	Chromosome
28901.9	Saintpaul	28901.8926_12		42312	42785	ssc	Chromosome
28901.9	Saintpaul	28901.8926_12		42788	44845	sse	Chromosome
28901.9	Saintpaul	28901.8926_12		45316	45750	ssc	Chromosome
28901.9	Saintpaul	28901.8926_12		45766	47234	sse	Chromosome
28901.9	Saintpaul	28901.8926_12		47328	47811	ssa	Chromosome
28901.9	Saintpaul	28901.8926_15		4382	5428	sse	Chromosome
28901.9	Saintpaul	28901.8926_16		90371	92638	slr	Chromosome
28901.9	Saintpaul	28901.8926_17		44581	46266	sop	Chromosome
28901.9	Saintpaul	28901.8926_17		47172	48047	pip	Chromosome
28901.9	Saintpaul	28901.8926_17		62480	63532	omp	Chromosome
28901.9	Saintpaul	28901.8926_3		97508	99700	sin	Chromosome
28901.9	Saintpaul	28901.8926_3		106600	113907	rat	Chromosome
28901.9	Saintpaul	28901.8926_3		351011	351964	sse	Chromosome
28901.9	Saintpaul	28901.8926_4		324398	327265	mis	Chromosome
28901.9	Saintpaul	28901.8926_4		331118	334759	mgt	Chromosome
28901.9	Saintpaul	28901.8926_5		53277	53909	ste	Chromosome
28901.9	Saintpaul	28901.8926_5		75956	76906	sif	Chromosome
28901.9	Saintpaul	28901.8926_5		173930	175303	ste	Chromosome
28901.9	Saintpaul	28901.8926_6		188647	190994	sop	Chromosome
28901.9	Saintpaul	28901.8926_8		68628	69680	pip	Chromosome
28901.9	Saintpaul	28901.8926_8		71421	72317	mig	Chromosome
28901.9	Saintpaul	28901.8926_8		151458	152366	avr	Chromosome
28901.9	Saintpaul	28901.8926_8		154896	156025	org	Chromosome
28901.9	Saintpaul	28901.8926_8		156553	157613	prg	Chromosome
28901.9	Saintpaul	28901.8926_8		163628	165259	spt	Chromosome
28901.9	Saintpaul	28901.8926_8		165246	165638	sic	Chromosome
28901.9	Saintpaul	28901.8926_8		166236	169343	sip	Chromosome
28901.9	Saintpaul	28901.8926_8		172455	172952	sic	Chromosome
28901.9	Saintpaul	28901.8926_8		173090	174938	spa	Chromosome
28901.9	Saintpaul	28901.8926_8		176803	178256	inv	Chromosome
28901.9	Saintpaul	28901.8926_8		227871	228824	sop	Chromosome
28901.9	Saintpaul	28901.8926_9		131617	132627	sif	Chromosome
28901.9	Saintpaul	28901.8926_9		210002	210845	csg	Chromosome
28901.9	Saintpaul	28901.8929_1		74774	76608	ssa	Chromosome
28901.9	Saintpaul	28901.8929_1		86820	88288	sse	Chromosome
28901.9	Saintpaul	28901.8929_1		88304	88738	ssc	Chromosome
28901.9	Saintpaul	28901.8929_1		88790	89796	sse	Chromosome
28901.9	Saintpaul	28901.8929_1		91269	91742	ssc	Chromosome
28901.9	Saintpaul	28901.8929_1		91739	92662	sse	Chromosome
28901.9	Saintpaul	28901.8929_1		92926	94387	ssa	Chromosome
28901.9	Saintpaul	28901.8929_1		95863	96264	spi	Chromosome
28901.9	Saintpaul	28901.8929_10		35921	36880	sop	Chromosome
28901.9	Saintpaul	28901.8929_11		110494	113610	fae	Chromosome
28901.9	Saintpaul	28901.8929_13		48720	49766	sse	Chromosome
28901.9	Saintpaul	28901.8929_15		64336	65388	omp	Chromosome
28901.9	Saintpaul	28901.8929_15		79821	80696	pip	Chromosome
28901.9	Saintpaul	28901.8929_15		81602	83287	sop	Chromosome
28901.9	Saintpaul	28901.8929_16		16795	17805	sif	Chromosome
28901.9	Saintpaul	28901.8929_16		94511	95354	csg	Chromosome
28901.9	Saintpaul	28901.8929_17		42627	46268	mgt	Chromosome
28901.9	Saintpaul	28901.8929_17		50121	52988	mis	Chromosome
28901.9	Saintpaul	28901.8929_22		24586	25218	ste	Chromosome
28901.9	Saintpaul	28901.8929_22		47265	48215	sif	Chromosome
28901.9	Saintpaul	28901.8929_22		74706	75107	ste	Chromosome
28901.9	Saintpaul	28901.8929_32		15805	18072	slr	Chromosome
28901.9	Saintpaul	28901.8929_33		150	1469	lpf	Chromosome
28901.9	Saintpaul	28901.8929_34		2025	3470	prg	Chromosome
28901.9	Saintpaul	28901.8929_34		4521	5757	org	Chromosome
28901.9	Saintpaul	28901.8929_34		8736	9644	avr	Chromosome
28901.9	Saintpaul	28901.8929_35		35542	37734	sin	Chromosome
28901.9	Saintpaul	28901.8929_35		44634	51941	rat	Chromosome
28901.9	Saintpaul	28901.8929_4		91970	93343	ste	Chromosome
28901.9	Saintpaul	28901.8929_4		160978	162204	sse	Chromosome
28901.9	Saintpaul	28901.8929_44		89	1141	pip	Chromosome
28901.9	Saintpaul	28901.8929_44		2882	3778	mig	Chromosome
28901.9	Saintpaul	28901.8929_49		19591	20860	fim	Chromosome
28901.9	Saintpaul	28901.8929_6		29615	31307	fep	Chromosome
28901.9	Saintpaul	28901.8929_6		37887	39495	ent	Chromosome
28901.9	Saintpaul	28901.8929_60		1012	2562	inv	Chromosome
28901.9	Saintpaul	28901.8929_60		10598	12173	spa	Chromosome
28901.9	Saintpaul	28901.8929_60		14449	14946	sic	Chromosome
28901.9	Saintpaul	28901.8929_60		14949	17987	sip	Chromosome
28901.9	Saintpaul	28901.8929_60		21763	22155	sic	Chromosome
28901.9	Saintpaul	28901.8929_60		22142	23773	spt	Chromosome
28901.9	Saintpaul	28901.8929_72		13479	14420	sop	Chromosome
28901.9	Saintpaul	28901.8929_82		4453	6819	ssp	Chromosome
28901.9	Saintpaul	28901.8929_86		179	1229	csg	Chromosome
28901.9	Saintpaul	28901.8929_9		21874	24221	sop	Chromosome
28901.9	Montevideo	28901.8932_1	#15	453629	454438	cdt	Chromosome
28901.9	Montevideo	28901.8932_12	#21	70325	71551	sse	Chromosome
28901.9	Montevideo	28901.8932_12	#21	72822	73223	ste	Chromosome
28901.9	Montevideo	28901.8932_2	#36	333662	336767	fae	Chromosome
28901.9	Montevideo	28901.8932_1		78022	80289	slr	Chromosome
28901.9	Montevideo	28901.8932_1		274373	275425	omp	Chromosome
28901.9	Montevideo	28901.8932_1		289624	290499	pip	Chromosome
28901.9	Montevideo	28901.8932_1		291406	293091	sop	Chromosome
28901.9	Montevideo	28901.8932_1		340839	342115	csg	Chromosome
28901.9	Montevideo	28901.8932_1		427679	428689	sif	Chromosome
28901.9	Montevideo	28901.8932_1		603007	603408	spi	Chromosome
28901.9	Montevideo	28901.8932_1		603410	606095	ssa	Chromosome
28901.9	Montevideo	28901.8932_1		606548	607471	sse	Chromosome
28901.9	Montevideo	28901.8932_1		607468	607941	ssc	Chromosome
28901.9	Montevideo	28901.8932_1		607944	610001	sse	Chromosome
28901.9	Montevideo	28901.8932_1		610472	610906	ssc	Chromosome
28901.9	Montevideo	28901.8932_1		610922	612390	sse	Chromosome
28901.9	Montevideo	28901.8932_1		612484	612967	ssa	Chromosome
28901.9	Montevideo	28901.8932_12		99713	100663	sif	Chromosome
28901.9	Montevideo	28901.8932_12		122692	123324	ste	Chromosome
28901.9	Montevideo	28901.8932_15		38508	41375	mis	Chromosome
28901.9	Montevideo	28901.8932_15		45230	48870	mgt	Chromosome
28901.9	Montevideo	28901.8932_18		19135	21483	sop	Chromosome
28901.9	Montevideo	28901.8932_20		34482	36674	sin	Chromosome
28901.9	Montevideo	28901.8932_25		14153	15163	sse	Chromosome
28901.9	Montevideo	28901.8932_4		104954	105907	sop	Chromosome
28901.9	Montevideo	28901.8932_4		149847	151397	inv	Chromosome
28901.9	Montevideo	28901.8932_4		159433	161008	spa	Chromosome
28901.9	Montevideo	28901.8932_4		163284	163781	sic	Chromosome
28901.9	Montevideo	28901.8932_4		163784	166822	sip	Chromosome
28901.9	Montevideo	28901.8932_4		170589	170981	sic	Chromosome
28901.9	Montevideo	28901.8932_4		170968	172599	spt	Chromosome
28901.9	Montevideo	28901.8932_4		177149	178594	prg	Chromosome
28901.9	Montevideo	28901.8932_4		179645	180891	org	Chromosome
28901.9	Montevideo	28901.8932_4		183874	184782	avr	Chromosome
28901.9	Montevideo	28901.8932_4		264256	265152	mig	Chromosome
28901.9	Montevideo	28901.8932_4		266893	267945	pip	Chromosome
28901.9	Montevideo	28901.8932_5		142585	143307	sop	Chromosome
28901.9	Montevideo	28901.8932_5		303472	304845	ste	Chromosome
28901.9	Montevideo	28901.8932_6		153966	155235	fim	Chromosome
28901.9	Montevideo	28901.8932_6		198255	199947	fep	Chromosome
28901.9	Montevideo	28901.8932_6		206527	208135	ent	Chromosome
28901.9	Montevideo	28901.8932_9		41258	42211	sse	Chromosome
28901.9	Typhimurium	28901.8937_21	#30	84389	85708	lpf	Chromosome
28901.9	Typhimurium	28901.8937_7	#21	106093	107319	sse	Chromosome
28901.9	Typhimurium	28901.8937_7	#21	108590	108991	ste	Chromosome
28901.9	Typhimurium	28901.8937_22		21518	25647	spv	Plasmid
28901.9	Typhimurium	28901.8937_22		39167	40262	pef	Plasmid
28901.9	Typhimurium	28901.8937_22		48282	48839	rck	Plasmid
28901.9	Typhimurium	28901.8937_16		97174	97527	grv	Prophage
28901.9	Typhimurium	28901.8937_16		104317	104850	sod	Prophage
28901.9	Typhimurium	28901.8937_16		114237	115205	sse	Prophage
28901.9	Typhimurium	28901.8937_43		31004	33370	ssp	Prophage
28901.9	Typhimurium	28901.8937_1		41260	42213	sse	Chromosome
28901.9	Typhimurium	28901.8937_11		136999	138268	fim	Chromosome
28901.9	Typhimurium	28901.8937_12		62945	63991	sse	Chromosome
28901.9	Typhimurium	28901.8937_15		97569	99761	sin	Chromosome
28901.9	Typhimurium	28901.8937_15		106661	113968	rat	Chromosome
28901.9	Typhimurium	28901.8937_16		28454	29413	sop	Chromosome
28901.9	Typhimurium	28901.8937_20		23623	24675	pip	Chromosome
28901.9	Typhimurium	28901.8937_20		26416	27312	mig	Chromosome
28901.9	Typhimurium	28901.8937_20		106722	107630	avr	Chromosome
28901.9	Typhimurium	28901.8937_23		15524	17872	sop	Chromosome
28901.9	Typhimurium	28901.8937_25		281	1410	org	Chromosome
28901.9	Typhimurium	28901.8937_25		1938	2998	prg	Chromosome
28901.9	Typhimurium	28901.8937_25		9013	10644	spt	Chromosome
28901.9	Typhimurium	28901.8937_25		10631	11023	sic	Chromosome
28901.9	Typhimurium	28901.8937_25		11621	14728	sip	Chromosome
28901.9	Typhimurium	28901.8937_25		17840	18337	sic	Chromosome
28901.9	Typhimurium	28901.8937_25		18475	20323	spa	Chromosome
28901.9	Typhimurium	28901.8937_25		22188	23641	inv	Chromosome
28901.9	Typhimurium	28901.8937_25		73192	74145	sop	Chromosome
28901.9	Typhimurium	28901.8937_26		17950	19002	omp	Chromosome
28901.9	Typhimurium	28901.8937_26		33435	34310	pip	Chromosome
28901.9	Typhimurium	28901.8937_26		35216	36901	sop	Chromosome
28901.9	Typhimurium	28901.8937_29		34518	36815	slr	Chromosome
28901.9	Typhimurium	28901.8937_3		34204	35896	fep	Chromosome
28901.9	Typhimurium	28901.8937_3		42476	44084	ent	Chromosome
28901.9	Typhimurium	28901.8937_34		47935	51576	mgt	Chromosome
28901.9	Typhimurium	28901.8937_34		55490	58357	mis	Chromosome
28901.9	Typhimurium	28901.8937_42		18139	19149	sse	Chromosome
28901.9	Typhimurium	28901.8937_5		93019	93741	sop	Chromosome
28901.9	Typhimurium	28901.8937_6		152186	154020	ssa	Chromosome
28901.9	Typhimurium	28901.8937_6		164232	165700	sse	Chromosome
28901.9	Typhimurium	28901.8937_6		165716	166150	ssc	Chromosome
28901.9	Typhimurium	28901.8937_6		166202	167208	sse	Chromosome
28901.9	Typhimurium	28901.8937_6		168681	169154	ssc	Chromosome
28901.9	Typhimurium	28901.8937_6		169151	170074	sse	Chromosome
28901.9	Typhimurium	28901.8937_6		170338	171799	ssa	Chromosome
28901.9	Typhimurium	28901.8937_6		173275	173676	spi	Chromosome
28901.9	Typhimurium	28901.8937_7		37083	38456	ste	Chromosome
28901.9	Typhimurium	28901.8937_7		135481	136431	sif	Chromosome
28901.9	Typhimurium	28901.8937_7		158476	159108	ste	Chromosome
28901.9	Typhimurium	28901.8937_8		3473	4749	csg	Chromosome
28901.9	Typhimurium	28901.8937_8		85294	86304	sif	Chromosome
28901.9	Kentucky	28901.8944_43		2473	4752	iut	Plasmid
28901.9	Kentucky	28901.8944_43		4674	7750	iuc	Plasmid
28901.9	Kentucky	28901.8944_1		97258	99450	sin	Chromosome
28901.9	Kentucky	28901.8944_11		36673	38046	ste	Chromosome
28901.9	Kentucky	28901.8944_13		79271	80281	sif	Chromosome
28901.9	Kentucky	28901.8944_16		11167	12219	pip	Chromosome
28901.9	Kentucky	28901.8944_16		13961	14857	mig	Chromosome
28901.9	Kentucky	28901.8944_16		94202	95110	avr	Chromosome
28901.9	Kentucky	28901.8944_16		97644	98783	org	Chromosome
28901.9	Kentucky	28901.8944_16		99311	100371	prg	Chromosome
28901.9	Kentucky	28901.8944_17		2725	3951	sse	Chromosome
28901.9	Kentucky	28901.8944_17		5219	5620	ste	Chromosome
28901.9	Kentucky	28901.8944_17		32105	33055	sif	Chromosome
28901.9	Kentucky	28901.8944_17		55100	55732	ste	Chromosome
28901.9	Kentucky	28901.8944_18		54707	55660	sse	Chromosome
28901.9	Kentucky	28901.8944_19		48780	52420	mgt	Chromosome
28901.9	Kentucky	28901.8944_19		56335	59187	mis	Chromosome
28901.9	Kentucky	28901.8944_26		61743	64691	fae	Chromosome
28901.9	Kentucky	28901.8944_28		34107	36374	slr	Chromosome
28901.9	Kentucky	28901.8944_3		621	3870	lpf	Chromosome
28901.9	Kentucky	28901.8944_34		39188	40141	sop	Chromosome
28901.9	Kentucky	28901.8944_4		198582	200930	sop	Chromosome
28901.9	Kentucky	28901.8944_41		26603	27562	sop	Chromosome
28901.9	Kentucky	28901.8944_46		17702	18712	sse	Chromosome
28901.9	Kentucky	28901.8944_47		3845	5476	spt	Chromosome
28901.9	Kentucky	28901.8944_47		5463	5855	sic	Chromosome
28901.9	Kentucky	28901.8944_47		6453	9560	sip	Chromosome
28901.9	Kentucky	28901.8944_47		12672	13169	sic	Chromosome
28901.9	Kentucky	28901.8944_47		13307	15155	spa	Chromosome
28901.9	Kentucky	28901.8944_47		17020	18473	inv	Chromosome
28901.9	Kentucky	28901.8944_5		105750	107358	ent	Chromosome
28901.9	Kentucky	28901.8944_5		113937	115629	fep	Chromosome
28901.9	Kentucky	28901.8944_5		156438	157973	fim	Chromosome
28901.9	Kentucky	28901.8944_52		133	1456	ssa	Chromosome
28901.9	Kentucky	28901.8944_52		9366	10834	sse	Chromosome
28901.9	Kentucky	28901.8944_52		10850	11284	ssc	Chromosome
28901.9	Kentucky	28901.8944_52		11336	12342	sse	Chromosome
28901.9	Kentucky	28901.8944_52		13815	14288	ssc	Chromosome
28901.9	Kentucky	28901.8944_52		14285	15208	sse	Chromosome
28901.9	Kentucky	28901.8944_52		15471	16932	ssa	Chromosome
28901.9	Kentucky	28901.8944_52		18408	18809	spi	Chromosome
28901.9	Kentucky	28901.8944_61		1211	3526	ssp	Chromosome
28901.9	Kentucky	28901.8944_61		11215	11937	sop	Chromosome
28901.9	Kentucky	28901.8944_65		193	1103	ssa	Chromosome
28901.9	Kentucky	28901.8944_7		48600	49443	csg	Chromosome
28901.9	Kentucky	28901.8944_7		95929	97614	sop	Chromosome
28901.9	Kentucky	28901.8944_7		98952	99827	pip	Chromosome
28901.9	Kentucky	28901.8944_7		114258	115316	omp	Chromosome
28901.9	Typhimurium	28901.8945_2	#30	184464	185783	lpf	Chromosome
28901.9	Typhimurium	28901.8945_3	#21	209226	210452	sse	Chromosome
28901.9	Typhimurium	28901.8945_3	#21	211723	212124	ste	Chromosome
28901.9	Typhimurium	28901.8945_29		42218	44584	ssp	Prophage
28901.9	Typhimurium	28901.8945_1		105527	107135	ent	Chromosome
28901.9	Typhimurium	28901.8945_1		113715	115407	fep	Chromosome
28901.9	Typhimurium	28901.8945_1		155990	157525	fim	Chromosome
28901.9	Typhimurium	28901.8945_12		255	1305	csg	Chromosome
28901.9	Typhimurium	28901.8945_12		50535	52220	sop	Chromosome
28901.9	Typhimurium	28901.8945_12		53126	54001	pip	Chromosome
28901.9	Typhimurium	28901.8945_12		68434	69486	omp	Chromosome
28901.9	Typhimurium	28901.8945_13		97233	99425	sin	Chromosome
28901.9	Typhimurium	28901.8945_13		106325	113632	rat	Chromosome
28901.9	Typhimurium	28901.8945_15		61492	62538	sse	Chromosome
28901.9	Typhimurium	28901.8945_16		14953	15963	sif	Chromosome
28901.9	Typhimurium	28901.8945_16		93335	94178	csg	Chromosome
28901.9	Typhimurium	28901.8945_2		47265	50906	mgt	Chromosome
28901.9	Typhimurium	28901.8945_2		54820	57687	mis	Chromosome
28901.9	Typhimurium	28901.8945_23		15476	17497	fyu	Chromosome
28901.9	Typhimurium	28901.8945_23		17628	20012	ybt	Chromosome
28901.9	Typhimurium	28901.8945_23		21106	36798	irp	Chromosome
28901.9	Typhimurium	28901.8945_23		36989	40118	ybt	Chromosome
28901.9	Typhimurium	28901.8945_24		36300	37259	sop	Chromosome
28901.9	Typhimurium	28901.8945_3		140216	141589	ste	Chromosome
28901.9	Typhimurium	28901.8945_3		238614	239564	sif	Chromosome
28901.9	Typhimurium	28901.8945_3		261609	262241	ste	Chromosome
28901.9	Typhimurium	28901.8945_33		5021	7318	slr	Chromosome
28901.9	Typhimurium	28901.8945_4		24984	26036	pip	Chromosome
28901.9	Typhimurium	28901.8945_4		27777	28673	mig	Chromosome
28901.9	Typhimurium	28901.8945_4		108083	108991	avr	Chromosome
28901.9	Typhimurium	28901.8945_4		111524	112653	org	Chromosome
28901.9	Typhimurium	28901.8945_4		113181	114241	prg	Chromosome
28901.9	Typhimurium	28901.8945_4		120256	121887	spt	Chromosome
28901.9	Typhimurium	28901.8945_4		121874	122266	sic	Chromosome
28901.9	Typhimurium	28901.8945_4		122864	125971	sip	Chromosome
28901.9	Typhimurium	28901.8945_4		129083	129580	sic	Chromosome
28901.9	Typhimurium	28901.8945_4		129718	131566	spa	Chromosome
28901.9	Typhimurium	28901.8945_4		133431	134884	inv	Chromosome
28901.9	Typhimurium	28901.8945_4		185577	186530	sop	Chromosome
28901.9	Typhimurium	28901.8945_48		18141	19101	sse	Chromosome
28901.9	Typhimurium	28901.8945_5		234595	235548	sse	Chromosome
28901.9	Typhimurium	28901.8945_54		12169	12891	sop	Chromosome
28901.9	Typhimurium	28901.8945_6		142125	142526	spi	Chromosome
28901.9	Typhimurium	28901.8945_6		142528	145213	ssa	Chromosome
28901.9	Typhimurium	28901.8945_6		145727	146650	sse	Chromosome
28901.9	Typhimurium	28901.8945_6		146647	147120	ssc	Chromosome
28901.9	Typhimurium	28901.8945_6		147123	149180	sse	Chromosome
28901.9	Typhimurium	28901.8945_6		149651	150085	ssc	Chromosome
28901.9	Typhimurium	28901.8945_6		150101	151569	sse	Chromosome
28901.9	Typhimurium	28901.8945_6		151663	152146	ssa	Chromosome
28901.9	Typhimurium	28901.8945_63		402	2750	sop	Chromosome
28901.9	Enteritidis	28901.8947_1	#21	525856	526257	ste	Chromosome
28901.9	Enteritidis	28901.8947_1	#21	527528	528754	sse	Chromosome
28901.9	Enteritidis	28901.8947_4	#54	132795	133763	sse	Chromosome
28901.9	Enteritidis	28901.8947_31		1123	1680	rck	Plasmid
28901.9	Enteritidis	28901.8947_21		31511	35640	spv	Plasmid
28901.9	Enteritidis	28901.8947_21		48822	49923	pef	Plasmid
28901.9	Enteritidis	28901.8947_4		352742	353275	sod	Prophage
28901.9	Enteritidis	28901.8947_1		24647	25923	csg	Chromosome
28901.9	Enteritidis	28901.8947_1		106452	107462	sif	Chromosome
28901.9	Enteritidis	28901.8947_1		286137	286538	spi	Chromosome
28901.9	Enteritidis	28901.8947_1		286540	289225	ssa	Chromosome
28901.9	Enteritidis	28901.8947_1		289678	290601	sse	Chromosome
28901.9	Enteritidis	28901.8947_1		290598	291071	ssc	Chromosome
28901.9	Enteritidis	28901.8947_1		291074	293131	sse	Chromosome
28901.9	Enteritidis	28901.8947_1		293602	294036	ssc	Chromosome
28901.9	Enteritidis	28901.8947_1		294052	295520	sse	Chromosome
28901.9	Enteritidis	28901.8947_1		295614	296097	ssa	Chromosome
28901.9	Enteritidis	28901.8947_1		471011	471643	ste	Chromosome
28901.9	Enteritidis	28901.8947_1		493683	494633	sif	Chromosome
28901.9	Enteritidis	28901.8947_1		608804	610177	ste	Chromosome
28901.9	Enteritidis	28901.8947_1		771101	771823	sop	Chromosome
28901.9	Enteritidis	28901.8947_13		22081	24429	sop	Chromosome
28901.9	Enteritidis	28901.8947_14		41305	44172	mis	Chromosome
28901.9	Enteritidis	28901.8947_14		48025	51666	mgt	Chromosome
28901.9	Enteritidis	28901.8947_15		33913	36167	slr	Chromosome
28901.9	Enteritidis	28901.8947_19		28007	28960	sse	Chromosome
28901.9	Enteritidis	28901.8947_2		92152	93204	pip	Chromosome
28901.9	Enteritidis	28901.8947_2		94946	95842	mig	Chromosome
28901.9	Enteritidis	28901.8947_2		175120	176028	avr	Chromosome
28901.9	Enteritidis	28901.8947_2		178561	179690	org	Chromosome
28901.9	Enteritidis	28901.8947_2		180218	181278	prg	Chromosome
28901.9	Enteritidis	28901.8947_2		187294	188925	spt	Chromosome
28901.9	Enteritidis	28901.8947_2		188912	189304	sic	Chromosome
28901.9	Enteritidis	28901.8947_2		189902	193009	sip	Chromosome
28901.9	Enteritidis	28901.8947_2		196121	196618	sic	Chromosome
28901.9	Enteritidis	28901.8947_2		196756	198604	spa	Chromosome
28901.9	Enteritidis	28901.8947_2		200469	201922	inv	Chromosome
28901.9	Enteritidis	28901.8947_2		251503	252456	sop	Chromosome
28901.9	Enteritidis	28901.8947_25		18139	19149	sse	Chromosome
28901.9	Enteritidis	28901.8947_3		285024	286293	fim	Chromosome
28901.9	Enteritidis	28901.8947_3		324239	325147	fep	Chromosome
28901.9	Enteritidis	28901.8947_3		331727	333335	ent	Chromosome
28901.9	Enteritidis	28901.8947_4		84195	85154	sop	Chromosome
28901.9	Enteritidis	28901.8947_4		153796	154848	omp	Chromosome
28901.9	Enteritidis	28901.8947_4		169277	170152	pip	Chromosome
28901.9	Enteritidis	28901.8947_4		171058	172743	sop	Chromosome
28901.9	Enteritidis	28901.8947_6		129	1448	lpf	Chromosome
28901.9	Enteritidis	28901.8947_8		4379	6745	ssp	Chromosome
28901.9	Enteritidis	28901.8947_9		233	2165	sin	Chromosome
28901.9	Enteritidis	28901.8947_9		9065	16372	rat	Chromosome
28901.9	Cerro	28901.8949_22	#71	7847	9949	ssp	Chromosome
28901.9	Cerro	28901.8949_10		153706	154107	spi	Chromosome
28901.9	Cerro	28901.8949_10		154109	156794	ssa	Chromosome
28901.9	Cerro	28901.8949_10		157307	158230	sse	Chromosome
28901.9	Cerro	28901.8949_10		158227	158700	ssc	Chromosome
28901.9	Cerro	28901.8949_10		158703	160760	sse	Chromosome
28901.9	Cerro	28901.8949_10		161231	161665	ssc	Chromosome
28901.9	Cerro	28901.8949_10		161681	163149	sse	Chromosome
28901.9	Cerro	28901.8949_10		163243	163726	ssa	Chromosome
28901.9	Cerro	28901.8949_11		27008	27967	sop	Chromosome
28901.9	Cerro	28901.8949_11		84297	85349	omp	Chromosome
28901.9	Cerro	28901.8949_11		99780	100655	pip	Chromosome
28901.9	Cerro	28901.8949_11		101990	103675	sop	Chromosome
28901.9	Cerro	28901.8949_12		35705	37972	slr	Chromosome
28901.9	Cerro	28901.8949_14		61872	63254	ste	Chromosome
28901.9	Cerro	28901.8949_15		9752	10798	sse	Chromosome
28901.9	Cerro	28901.8949_16		42670	43623	sse	Chromosome
28901.9	Cerro	28901.8949_2		21074	24715	mgt	Chromosome
28901.9	Cerro	28901.8949_2		28630	31497	mis	Chromosome
28901.9	Cerro	28901.8949_21		40666	41619	sop	Chromosome
28901.9	Cerro	28901.8949_26		17762	18772	sse	Chromosome
28901.9	Cerro	28901.8949_29		11035	11757	sop	Chromosome
28901.9	Cerro	28901.8949_4		298663	299932	fim	Chromosome
28901.9	Cerro	28901.8949_5		97160	99352	sin	Chromosome
28901.9	Cerro	28901.8949_5		107060	114309	rat	Chromosome
28901.9	Cerro	28901.8949_6		70376	72725	sop	Chromosome
28901.9	Cerro	28901.8949_6		160492	161768	csg	Chromosome
28901.9	Cerro	28901.8949_6		240998	242008	sif	Chromosome
28901.9	Cerro	28901.8949_7		53603	55295	fep	Chromosome
28901.9	Cerro	28901.8949_7		61874	63482	ent	Chromosome
28901.9	Cerro	28901.8949_8		164891	165523	ste	Chromosome
28901.9	Cerro	28901.8949_8		187582	188532	sif	Chromosome
28901.9	Cerro	28901.8949_9		20839	22388	inv	Chromosome
28901.9	Cerro	28901.8949_9		30424	31999	spa	Chromosome
28901.9	Cerro	28901.8949_9		34275	34772	sic	Chromosome
28901.9	Cerro	28901.8949_9		34775	37813	sip	Chromosome
28901.9	Cerro	28901.8949_9		41589	41981	sic	Chromosome
28901.9	Cerro	28901.8949_9		41968	43599	spt	Chromosome
28901.9	Cerro	28901.8949_9		48148	49593	prg	Chromosome
28901.9	Cerro	28901.8949_9		50644	51890	org	Chromosome
28901.9	Cerro	28901.8949_9		54871	55779	avr	Chromosome
28901.9	Cerro	28901.8949_9		135072	135968	mig	Chromosome
28901.9	Cerro	28901.8949_9		137710	138762	pip	Chromosome
28901.9	Kentucky	28901.8954_17	#21	35313	36539	sse	Chromosome
28901.9	Kentucky	28901.8954_17	#21	37807	38208	ste	Chromosome
28901.9	Kentucky	28901.8954_1		227088	228357	fim	Chromosome
28901.9	Kentucky	28901.8954_1		273359	275051	fep	Chromosome
28901.9	Kentucky	28901.8954_1		280006	282480	ent	Chromosome
28901.9	Kentucky	28901.8954_10		49128	52768	mgt	Chromosome
28901.9	Kentucky	28901.8954_10		56683	59535	mis	Chromosome
28901.9	Kentucky	28901.8954_17		64693	65643	sif	Chromosome
28901.9	Kentucky	28901.8954_17		87688	88320	ste	Chromosome
28901.9	Kentucky	28901.8954_18		47470	48528	omp	Chromosome
28901.9	Kentucky	28901.8954_18		62959	63834	pip	Chromosome
28901.9	Kentucky	28901.8954_18		65172	66857	sop	Chromosome
28901.9	Kentucky	28901.8954_2		6243	7519	csg	Chromosome
28901.9	Kentucky	28901.8954_2		88120	89130	sif	Chromosome
28901.9	Kentucky	28901.8954_2		265927	266328	spi	Chromosome
28901.9	Kentucky	28901.8954_2		266330	269015	ssa	Chromosome
28901.9	Kentucky	28901.8954_2		269528	270451	sse	Chromosome
28901.9	Kentucky	28901.8954_2		270448	270921	ssc	Chromosome
28901.9	Kentucky	28901.8954_2		270924	272981	sse	Chromosome
28901.9	Kentucky	28901.8954_2		273452	273886	ssc	Chromosome
28901.9	Kentucky	28901.8954_2		273902	275370	sse	Chromosome
28901.9	Kentucky	28901.8954_2		275464	275947	ssa	Chromosome
28901.9	Kentucky	28901.8954_25		34107	36374	slr	Chromosome
28901.9	Kentucky	28901.8954_29		26642	27601	sop	Chromosome
28901.9	Kentucky	28901.8954_3		41548	42501	sse	Chromosome
28901.9	Kentucky	28901.8954_30		17702	18712	sse	Chromosome
28901.9	Kentucky	28901.8954_35		3487	6435	fae	Chromosome
28901.9	Kentucky	28901.8954_36		152	2344	sin	Chromosome
28901.9	Kentucky	28901.8954_4		250054	254197	lpf	Chromosome
28901.9	Kentucky	28901.8954_5		216066	218414	sop	Chromosome
28901.9	Kentucky	28901.8954_8		18858	21173	ssp	Chromosome
28901.9	Kentucky	28901.8954_8		28862	29584	sop	Chromosome
28901.9	Kentucky	28901.8954_8		192437	193810	ste	Chromosome
28901.9	Kentucky	28901.8954_9		22708	23760	pip	Chromosome
28901.9	Kentucky	28901.8954_9		25502	26398	mig	Chromosome
28901.9	Kentucky	28901.8954_9		105840	106748	avr	Chromosome
28901.9	Kentucky	28901.8954_9		109282	110421	org	Chromosome
28901.9	Kentucky	28901.8954_9		110949	112009	prg	Chromosome
28901.9	Kentucky	28901.8954_9		118023	119654	spt	Chromosome
28901.9	Kentucky	28901.8954_9		119641	120033	sic	Chromosome
28901.9	Kentucky	28901.8954_9		120631	123738	sip	Chromosome
28901.9	Kentucky	28901.8954_9		126850	127347	sic	Chromosome
28901.9	Kentucky	28901.8954_9		127485	129333	spa	Chromosome
28901.9	Kentucky	28901.8954_9		131198	132651	inv	Chromosome
28901.9	Kentucky	28901.8954_9		183685	184638	sop	Chromosome
28901.9	Enteritidis	28901.8955_1	#9	1062260	1062793	sod	Prophage
28901.9	Enteritidis	28901.8955_1	#21	791544	791945	ste	Chromosome
28901.9	Enteritidis	28901.8955_1	#21	793216	794442	sse	Chromosome
28901.9	Enteritidis	28901.8955_1	#54	1281772	1282740	sse	Chromosome
28901.9	Enteritidis	28901.8955_4	#30	249852	251464	lpf	Chromosome
28901.9	Enteritidis	28901.8955_18		104	661	rck	Plasmid
28901.9	Enteritidis	28901.8955_12		2156	5249	pef	Plasmid
28901.9	Enteritidis	28901.8955_12		18754	21535	spv	Plasmid
28901.9	Enteritidis	28901.8955_1		4379	6745	ssp	Chromosome
28901.9	Enteritidis	28901.8955_1		194398	196746	sop	Chromosome
28901.9	Enteritidis	28901.8955_1		290457	291733	csg	Chromosome
28901.9	Enteritidis	28901.8955_1		372262	373272	sif	Chromosome
28901.9	Enteritidis	28901.8955_1		551947	552348	spi	Chromosome
28901.9	Enteritidis	28901.8955_1		552350	555035	ssa	Chromosome
28901.9	Enteritidis	28901.8955_1		555488	556411	sse	Chromosome
28901.9	Enteritidis	28901.8955_1		556408	556881	ssc	Chromosome
28901.9	Enteritidis	28901.8955_1		556884	558941	sse	Chromosome
28901.9	Enteritidis	28901.8955_1		559412	559846	ssc	Chromosome
28901.9	Enteritidis	28901.8955_1		559862	561330	sse	Chromosome
28901.9	Enteritidis	28901.8955_1		561424	561907	ssa	Chromosome
28901.9	Enteritidis	28901.8955_1		736699	737331	ste	Chromosome
28901.9	Enteritidis	28901.8955_1		759371	760321	sif	Chromosome
28901.9	Enteritidis	28901.8955_1		874492	875865	ste	Chromosome
28901.9	Enteritidis	28901.8955_1		1036789	1037511	sop	Chromosome
28901.9	Enteritidis	28901.8955_1		1242792	1244477	sop	Chromosome
28901.9	Enteritidis	28901.8955_1		1245383	1246258	pip	Chromosome
28901.9	Enteritidis	28901.8955_1		1260687	1261739	omp	Chromosome
28901.9	Enteritidis	28901.8955_1		1330381	1331340	sop	Chromosome
28901.9	Enteritidis	28901.8955_1		1472201	1474455	slr	Chromosome
28901.9	Enteritidis	28901.8955_13		18139	19149	sse	Chromosome
28901.9	Enteritidis	28901.8955_2		92152	93204	pip	Chromosome
28901.9	Enteritidis	28901.8955_2		94946	95842	mig	Chromosome
28901.9	Enteritidis	28901.8955_2		175120	176028	avr	Chromosome
28901.9	Enteritidis	28901.8955_2		178561	179690	org	Chromosome
28901.9	Enteritidis	28901.8955_2		180218	181278	prg	Chromosome
28901.9	Enteritidis	28901.8955_2		187294	188925	spt	Chromosome
28901.9	Enteritidis	28901.8955_2		188912	189304	sic	Chromosome
28901.9	Enteritidis	28901.8955_2		189902	193009	sip	Chromosome
28901.9	Enteritidis	28901.8955_2		196121	196618	sic	Chromosome
28901.9	Enteritidis	28901.8955_2		196756	198604	spa	Chromosome
28901.9	Enteritidis	28901.8955_2		200469	201922	inv	Chromosome
28901.9	Enteritidis	28901.8955_2		251503	252456	sop	Chromosome
28901.9	Enteritidis	28901.8955_3		145975	147583	ent	Chromosome
28901.9	Enteritidis	28901.8955_3		154163	155071	fep	Chromosome
28901.9	Enteritidis	28901.8955_3		188824	190359	fim	Chromosome
28901.9	Enteritidis	28901.8955_4		381396	384263	mis	Chromosome
28901.9	Enteritidis	28901.8955_4		388116	391757	mgt	Chromosome
28901.9	Enteritidis	28901.8955_5		97315	99247	sin	Chromosome
28901.9	Enteritidis	28901.8955_5		106147	113454	rat	Chromosome
28901.9	Enteritidis	28901.8955_5		358842	359795	sse	Chromosome
28901.9	Enteritidis	28901.8956_1	#9	445984	446517	sod	Prophage
28901.9	Enteritidis	28901.8956_1	#21	714335	715561	sse	Chromosome
28901.9	Enteritidis	28901.8956_1	#21	716832	717233	ste	Chromosome
28901.9	Enteritidis	28901.8956_1	#54	226037	227005	sse	Chromosome
28901.9	Enteritidis	28901.8956_4	#30	178218	179537	lpf	Chromosome
28901.9	Enteritidis	28901.8956_19		104	661	rck	Plasmid
28901.9	Enteritidis	28901.8956_14		31519	35648	spv	Plasmid
28901.9	Enteritidis	28901.8956_14		48831	49932	pef	Plasmid
28901.9	Enteritidis	28901.8956_1		34321	36575	slr	Chromosome
28901.9	Enteritidis	28901.8956_1		177437	178396	sop	Chromosome
28901.9	Enteritidis	28901.8956_1		247038	248090	omp	Chromosome
28901.9	Enteritidis	28901.8956_1		262519	263394	pip	Chromosome
28901.9	Enteritidis	28901.8956_1		264300	265985	sop	Chromosome
28901.9	Enteritidis	28901.8956_1		471266	471988	sop	Chromosome
28901.9	Enteritidis	28901.8956_1		632912	634285	ste	Chromosome
28901.9	Enteritidis	28901.8956_1		748456	749406	sif	Chromosome
28901.9	Enteritidis	28901.8956_1		771446	772078	ste	Chromosome
28901.9	Enteritidis	28901.8956_1		935401	937235	ssa	Chromosome
28901.9	Enteritidis	28901.8956_1		947447	948915	sse	Chromosome
28901.9	Enteritidis	28901.8956_1		948931	949365	ssc	Chromosome
28901.9	Enteritidis	28901.8956_1		949417	950423	sse	Chromosome
28901.9	Enteritidis	28901.8956_1		951896	952369	ssc	Chromosome
28901.9	Enteritidis	28901.8956_1		952366	953289	sse	Chromosome
28901.9	Enteritidis	28901.8956_1		953492	954953	ssa	Chromosome
28901.9	Enteritidis	28901.8956_1		956429	956830	spi	Chromosome
28901.9	Enteritidis	28901.8956_1		1135505	1136515	sif	Chromosome
28901.9	Enteritidis	28901.8956_1		1213872	1214715	csg	Chromosome
28901.9	Enteritidis	28901.8956_1		1312031	1314379	sop	Chromosome
28901.9	Enteritidis	28901.8956_1		1502033	1504399	ssp	Chromosome
28901.9	Enteritidis	28901.8956_15		18936	19946	sse	Chromosome
28901.9	Enteritidis	28901.8956_2		479315	480268	sop	Chromosome
28901.9	Enteritidis	28901.8956_2		521717	523266	inv	Chromosome
28901.9	Enteritidis	28901.8956_2		531302	532877	spa	Chromosome
28901.9	Enteritidis	28901.8956_2		535153	535650	sic	Chromosome
28901.9	Enteritidis	28901.8956_2		535653	538691	sip	Chromosome
28901.9	Enteritidis	28901.8956_2		542467	542859	sic	Chromosome
28901.9	Enteritidis	28901.8956_2		542846	544477	spt	Chromosome
28901.9	Enteritidis	28901.8956_2		549029	550474	prg	Chromosome
28901.9	Enteritidis	28901.8956_2		551525	552761	org	Chromosome
28901.9	Enteritidis	28901.8956_2		555743	556651	avr	Chromosome
28901.9	Enteritidis	28901.8956_2		635929	636825	mig	Chromosome
28901.9	Enteritidis	28901.8956_2		638567	639619	pip	Chromosome
28901.9	Enteritidis	28901.8956_3		145974	147582	ent	Chromosome
28901.9	Enteritidis	28901.8956_3		154162	155070	fep	Chromosome
28901.9	Enteritidis	28901.8956_3		188823	190358	fim	Chromosome
28901.9	Enteritidis	28901.8956_4		41813	45454	mgt	Chromosome
28901.9	Enteritidis	28901.8956_4		49307	52174	mis	Chromosome
28901.9	Enteritidis	28901.8956_5		97315	99247	sin	Chromosome
28901.9	Enteritidis	28901.8956_5		106147	113454	rat	Chromosome
28901.9	Enteritidis	28901.8956_5		358842	359795	sse	Chromosome
28901.9	Saintpaul	28901.8957_3	#30	179612	180931	lpf	Chromosome
28901.9	Saintpaul	28901.8957_4	#21	229840	231066	sse	Chromosome
28901.9	Saintpaul	28901.8957_4	#21	232337	232738	ste	Chromosome
28901.9	Saintpaul	28901.8957_9	#36	113927	116875	fae	Chromosome
28901.9	Saintpaul	28901.8957_7		263435	265801	ssp	Prophage
28901.9	Saintpaul	28901.8957_1		124758	126366	ent	Chromosome
28901.9	Saintpaul	28901.8957_1		132946	134638	fep	Chromosome
28901.9	Saintpaul	28901.8957_1		175219	176754	fim	Chromosome
28901.9	Saintpaul	28901.8957_13		21632	23182	inv	Chromosome
28901.9	Saintpaul	28901.8957_13		31218	32793	spa	Chromosome
28901.9	Saintpaul	28901.8957_13		35069	35566	sic	Chromosome
28901.9	Saintpaul	28901.8957_13		35569	38607	sip	Chromosome
28901.9	Saintpaul	28901.8957_13		42383	42775	sic	Chromosome
28901.9	Saintpaul	28901.8957_13		42762	44393	spt	Chromosome
28901.9	Saintpaul	28901.8957_13		48944	50389	prg	Chromosome
28901.9	Saintpaul	28901.8957_13		51440	52676	org	Chromosome
28901.9	Saintpaul	28901.8957_13		55655	56563	avr	Chromosome
28901.9	Saintpaul	28901.8957_13		135704	136600	mig	Chromosome
28901.9	Saintpaul	28901.8957_13		138341	139393	pip	Chromosome
28901.9	Saintpaul	28901.8957_15		54828	55838	sif	Chromosome
28901.9	Saintpaul	28901.8957_15		132544	133387	csg	Chromosome
28901.9	Saintpaul	28901.8957_18		19982	20935	sop	Chromosome
28901.9	Saintpaul	28901.8957_2		41704	42657	sse	Chromosome
28901.9	Saintpaul	28901.8957_2		279761	287068	rat	Chromosome
28901.9	Saintpaul	28901.8957_2		293968	296160	sin	Chromosome
28901.9	Saintpaul	28901.8957_20		14305	15357	omp	Chromosome
28901.9	Saintpaul	28901.8957_25		44581	46266	sop	Chromosome
28901.9	Saintpaul	28901.8957_25		47172	48047	pip	Chromosome
28901.9	Saintpaul	28901.8957_3		42627	46268	mgt	Chromosome
28901.9	Saintpaul	28901.8957_3		50121	52988	mis	Chromosome
28901.9	Saintpaul	28901.8957_4		160832	162205	ste	Chromosome
28901.9	Saintpaul	28901.8957_4		259229	260179	sif	Chromosome
28901.9	Saintpaul	28901.8957_4		282226	282858	ste	Chromosome
28901.9	Saintpaul	28901.8957_5		51904	52863	sop	Chromosome
28901.9	Saintpaul	28901.8957_5		193083	195350	slr	Chromosome
28901.9	Saintpaul	28901.8957_7		64124	66471	sop	Chromosome
28901.9	Saintpaul	28901.8957_7		154051	155097	sse	Chromosome
28901.9	Saintpaul	28901.8957_8		114578	114979	spi	Chromosome
28901.9	Saintpaul	28901.8957_8		114981	117666	ssa	Chromosome
28901.9	Saintpaul	28901.8957_8		118180	119103	sse	Chromosome
28901.9	Saintpaul	28901.8957_8		119100	119573	ssc	Chromosome
28901.9	Saintpaul	28901.8957_8		119576	121633	sse	Chromosome
28901.9	Saintpaul	28901.8957_8		122104	122538	ssc	Chromosome
28901.9	Saintpaul	28901.8957_8		122554	124022	sse	Chromosome
28901.9	Saintpaul	28901.8957_8		124116	124599	ssa	Chromosome
28901.9	Typhimurium	28901.8964_1	#21	323235	324461	sse	Chromosome
28901.9	Typhimurium	28901.8964_1	#21	325732	326133	ste	Chromosome
28901.9	Typhimurium	28901.8964_5	#30	184464	185783	lpf	Chromosome
28901.9	Typhimurium	28901.8964_7	#54	96539	97072	sod	Prophage
28901.9	Typhimurium	28901.8964_7	#54	106458	107426	sse	Prophage
28901.9	Typhimurium	28901.8964_14		53930	56537	ybt	Plasmid
28901.9	Typhimurium	28901.8964_14		61639	77331	irp	Plasmid
28901.9	Typhimurium	28901.8964_14		77328	79228	ybt	Plasmid
28901.9	Typhimurium	28901.8964_14		80940	82961	fyu	Plasmid
28901.9	Typhimurium	28901.8964_20		4269	6635	ssp	Prophage
28901.9	Typhimurium	28901.8964_1		93018	93740	sop	Chromosome
28901.9	Typhimurium	28901.8964_1		254225	255598	ste	Chromosome
28901.9	Typhimurium	28901.8964_1		352623	353573	sif	Chromosome
28901.9	Typhimurium	28901.8964_1		375618	376250	ste	Chromosome
28901.9	Typhimurium	28901.8964_1		544266	546100	ssa	Chromosome
28901.9	Typhimurium	28901.8964_1		556312	557780	sse	Chromosome
28901.9	Typhimurium	28901.8964_1		557796	558230	ssc	Chromosome
28901.9	Typhimurium	28901.8964_1		558282	559288	sse	Chromosome
28901.9	Typhimurium	28901.8964_1		560761	561234	ssc	Chromosome
28901.9	Typhimurium	28901.8964_1		561231	562154	sse	Chromosome
28901.9	Typhimurium	28901.8964_1		562418	563879	ssa	Chromosome
28901.9	Typhimurium	28901.8964_1		565355	565756	spi	Chromosome
28901.9	Typhimurium	28901.8964_2		169577	171185	ent	Chromosome
28901.9	Typhimurium	28901.8964_2		177765	179457	fep	Chromosome
28901.9	Typhimurium	28901.8964_2		220040	221575	fim	Chromosome
28901.9	Typhimurium	28901.8964_24		34431	36728	slr	Chromosome
28901.9	Typhimurium	28901.8964_25		18972	19982	sse	Chromosome
28901.9	Typhimurium	28901.8964_4		41335	42288	sse	Chromosome
28901.9	Typhimurium	28901.8964_4		280044	287351	rat	Chromosome
28901.9	Typhimurium	28901.8964_4		294251	296443	sin	Chromosome
28901.9	Typhimurium	28901.8964_5		47265	50906	mgt	Chromosome
28901.9	Typhimurium	28901.8964_5		54820	57687	mis	Chromosome
28901.9	Typhimurium	28901.8964_6		93665	94618	sop	Chromosome
28901.9	Typhimurium	28901.8964_6		137178	138728	inv	Chromosome
28901.9	Typhimurium	28901.8964_6		146764	148339	spa	Chromosome
28901.9	Typhimurium	28901.8964_6		150615	151112	sic	Chromosome
28901.9	Typhimurium	28901.8964_6		151115	154153	sip	Chromosome
28901.9	Typhimurium	28901.8964_6		157929	158321	sic	Chromosome
28901.9	Typhimurium	28901.8964_6		158308	159939	spt	Chromosome
28901.9	Typhimurium	28901.8964_6		164490	165935	prg	Chromosome
28901.9	Typhimurium	28901.8964_6		166986	168222	org	Chromosome
28901.9	Typhimurium	28901.8964_6		171204	172112	avr	Chromosome
28901.9	Typhimurium	28901.8964_6		251522	252418	mig	Chromosome
28901.9	Typhimurium	28901.8964_6		254159	255211	pip	Chromosome
28901.9	Typhimurium	28901.8964_7		28454	29413	sop	Chromosome
28901.9	Typhimurium	28901.8964_7		127452	128504	omp	Chromosome
28901.9	Typhimurium	28901.8964_7		142937	143812	pip	Chromosome
28901.9	Typhimurium	28901.8964_7		144718	146403	sop	Chromosome
28901.9	Typhimurium	28901.8964_7		194330	195606	csg	Chromosome
28901.9	Typhimurium	28901.8964_7		276150	277160	sif	Chromosome
28901.9	Typhimurium	28901.8964_8		95360	97708	sop	Chromosome
28901.9	Typhimurium	28901.8964_8		185287	186333	sse	Chromosome
28901.9	Heidelberg	28901.8966_2	#30	249807	251419	lpf	Chromosome
28901.9	Heidelberg	28901.8966_4	#54	194664	195197	sod	Prophage
28901.9	Heidelberg	28901.8966_4	#54	201987	202340	grv	Prophage
28901.9	Heidelberg	28901.8966_6	#21	139689	140915	sse	Chromosome
28901.9	Heidelberg	28901.8966_6	#21	142186	142587	ste	Chromosome
28901.9	Heidelberg	28901.8966_16		92997	95363	ssp	Prophage
28901.9	Heidelberg	28901.8966_1		295487	296756	fim	Chromosome
28901.9	Heidelberg	28901.8966_1		341530	343222	fep	Chromosome
28901.9	Heidelberg	28901.8966_1		349802	351410	ent	Chromosome
28901.9	Heidelberg	28901.8966_15		47333	50974	mgt	Chromosome
28901.9	Heidelberg	28901.8966_15		54888	57755	mis	Chromosome
28901.9	Heidelberg	28901.8966_18		40531	42798	slr	Chromosome
28901.9	Heidelberg	28901.8966_23		41242	42195	sse	Chromosome
28901.9	Heidelberg	28901.8966_3		155255	157089	ssa	Chromosome
28901.9	Heidelberg	28901.8966_3		167301	168769	sse	Chromosome
28901.9	Heidelberg	28901.8966_3		168785	169219	ssc	Chromosome
28901.9	Heidelberg	28901.8966_3		169271	170277	sse	Chromosome
28901.9	Heidelberg	28901.8966_3		171750	172223	ssc	Chromosome
28901.9	Heidelberg	28901.8966_3		172220	173143	sse	Chromosome
28901.9	Heidelberg	28901.8966_3		173407	174868	ssa	Chromosome
28901.9	Heidelberg	28901.8966_3		176344	176745	spi	Chromosome
28901.9	Heidelberg	28901.8966_35		28425	29471	sse	Chromosome
28901.9	Heidelberg	28901.8966_38		91	2283	sin	Chromosome
28901.9	Heidelberg	28901.8966_38		9186	16493	rat	Chromosome
28901.9	Heidelberg	28901.8966_38		17187	23306	shd	Chromosome
28901.9	Heidelberg	28901.8966_4		14959	15969	sif	Chromosome
28901.9	Heidelberg	28901.8966_4		93332	94175	csg	Chromosome
28901.9	Heidelberg	28901.8966_4		145512	147197	sop	Chromosome
28901.9	Heidelberg	28901.8966_4		148103	148978	pip	Chromosome
28901.9	Heidelberg	28901.8966_4		163411	164463	omp	Chromosome
28901.9	Heidelberg	28901.8966_41		28293	29252	sop	Chromosome
28901.9	Heidelberg	28901.8966_42		471	2819	sop	Chromosome
28901.9	Heidelberg	28901.8966_5		38751	39803	pip	Chromosome
28901.9	Heidelberg	28901.8966_5		41545	42441	mig	Chromosome
28901.9	Heidelberg	28901.8966_5		121851	122759	avr	Chromosome
28901.9	Heidelberg	28901.8966_5		125292	126421	org	Chromosome
28901.9	Heidelberg	28901.8966_5		126949	128009	prg	Chromosome
28901.9	Heidelberg	28901.8966_5		134024	135655	spt	Chromosome
28901.9	Heidelberg	28901.8966_5		135642	136034	sic	Chromosome
28901.9	Heidelberg	28901.8966_5		136632	139739	sip	Chromosome
28901.9	Heidelberg	28901.8966_5		142851	143348	sic	Chromosome
28901.9	Heidelberg	28901.8966_5		143486	145334	spa	Chromosome
28901.9	Heidelberg	28901.8966_5		147199	148652	inv	Chromosome
28901.9	Heidelberg	28901.8966_5		199257	200210	sop	Chromosome
28901.9	Heidelberg	28901.8966_6		70801	72174	ste	Chromosome
28901.9	Heidelberg	28901.8966_6		169094	170044	sif	Chromosome
28901.9	Heidelberg	28901.8966_6		192091	192723	ste	Chromosome
28901.9	Heidelberg	28901.8966_7		68631	69353	sop	Chromosome
28901.9	Infantis	28901.8968_1	#21	242386	243612	sse	Chromosome
28901.9	Infantis	28901.8968_1	#21	244883	245284	ste	Chromosome
28901.9	Infantis	28901.8968_4	#30	194133	195452	lpf	Chromosome
28901.9	Infantis	28901.8968_1		10371	11093	sop	Chromosome
28901.9	Infantis	28901.8968_1		173393	174766	ste	Chromosome
28901.9	Infantis	28901.8968_1		271783	272733	sif	Chromosome
28901.9	Infantis	28901.8968_1		294792	295424	ste	Chromosome
28901.9	Infantis	28901.8968_1		468516	470350	ssa	Chromosome
28901.9	Infantis	28901.8968_1		480562	482030	sse	Chromosome
28901.9	Infantis	28901.8968_1		482046	482480	ssc	Chromosome
28901.9	Infantis	28901.8968_1		482532	483538	sse	Chromosome
28901.9	Infantis	28901.8968_1		485011	485484	ssc	Chromosome
28901.9	Infantis	28901.8968_1		485481	486404	sse	Chromosome
28901.9	Infantis	28901.8968_1		486668	488129	ssa	Chromosome
28901.9	Infantis	28901.8968_1		489605	490006	spi	Chromosome
28901.9	Infantis	28901.8968_1		656591	657601	sif	Chromosome
28901.9	Infantis	28901.8968_1		733650	734493	csg	Chromosome
28901.9	Infantis	28901.8968_1		785832	787517	sop	Chromosome
28901.9	Infantis	28901.8968_1		788424	789299	pip	Chromosome
28901.9	Infantis	28901.8968_1		803730	804782	omp	Chromosome
28901.9	Infantis	28901.8968_10		4269	6635	ssp	Chromosome
28901.9	Infantis	28901.8968_10		105299	106345	sse	Chromosome
28901.9	Infantis	28901.8968_15		5183	6718	fim	Chromosome
28901.9	Infantis	28901.8968_18		33502	34461	sop	Chromosome
28901.9	Infantis	28901.8968_19		34160	36457	slr	Chromosome
28901.9	Infantis	28901.8968_23		384	2732	sop	Chromosome
28901.9	Infantis	28901.8968_24		208	1218	sse	Chromosome
28901.9	Infantis	28901.8968_3		68327	69379	pip	Chromosome
28901.9	Infantis	28901.8968_3		71121	72017	mig	Chromosome
28901.9	Infantis	28901.8968_3		151375	152283	avr	Chromosome
28901.9	Infantis	28901.8968_3		154807	155946	org	Chromosome
28901.9	Infantis	28901.8968_3		156474	157534	prg	Chromosome
28901.9	Infantis	28901.8968_3		163549	165180	spt	Chromosome
28901.9	Infantis	28901.8968_3		165167	165559	sic	Chromosome
28901.9	Infantis	28901.8968_3		166157	169264	sip	Chromosome
28901.9	Infantis	28901.8968_3		172376	172873	sic	Chromosome
28901.9	Infantis	28901.8968_3		173011	174859	spa	Chromosome
28901.9	Infantis	28901.8968_3		176724	178177	inv	Chromosome
28901.9	Infantis	28901.8968_3		228971	229924	sop	Chromosome
28901.9	Infantis	28901.8968_4		47253	50894	mgt	Chromosome
28901.9	Infantis	28901.8968_4		54742	57609	mis	Chromosome
28901.9	Infantis	28901.8968_6		96940	99132	sin	Chromosome
28901.9	Infantis	28901.8968_6		106035	113342	rat	Chromosome
28901.9	Infantis	28901.8968_6		114034	120153	shd	Chromosome
28901.9	Infantis	28901.8968_7		160179	161029	ent	Chromosome
28901.9	Infantis	28901.8968_7		167608	169300	fep	Chromosome
28901.9	Infantis	28901.8968_8		161549	162502	sse	Chromosome
28901.9	Enteritidis	28901.897_34	#21	23339	24565	sse	Chromosome
28901.9	Enteritidis	28901.897_34	#21	25836	26237	ste	Chromosome
28901.9	Enteritidis	28901.897_90	#32	249979	251024	sse	Chromosome
28901.9	Enteritidis	28901.897_108		134185	135454	fim	Chromosome
28901.9	Enteritidis	28901.897_108		180199	181891	fep	Chromosome
28901.9	Enteritidis	28901.897_108		188470	190078	ent	Chromosome
28901.9	Enteritidis	28901.897_119		282005	282958	sop	Chromosome
28901.9	Enteritidis	28901.897_33		6252	6785	sod	Chromosome
28901.9	Enteritidis	28901.897_34		57460	58410	sif	Chromosome
28901.9	Enteritidis	28901.897_34		80438	81070	ste	Chromosome
28901.9	Enteritidis	28901.897_35		13066	14025	sop	Chromosome
28901.9	Enteritidis	28901.897_35		152829	155126	slr	Chromosome
28901.9	Enteritidis	28901.897_44		70981	71382	spi	Chromosome
28901.9	Enteritidis	28901.897_44		71384	74069	ssa	Chromosome
28901.9	Enteritidis	28901.897_44		74582	75505	sse	Chromosome
28901.9	Enteritidis	28901.897_44		75502	75975	ssc	Chromosome
28901.9	Enteritidis	28901.897_44		75978	78035	sse	Chromosome
28901.9	Enteritidis	28901.897_44		78506	78940	ssc	Chromosome
28901.9	Enteritidis	28901.897_44		78956	80424	sse	Chromosome
28901.9	Enteritidis	28901.897_44		80518	81001	ssa	Chromosome
28901.9	Enteritidis	28901.897_48		47298	48350	omp	Chromosome
28901.9	Enteritidis	28901.897_48		62781	63656	pip	Chromosome
28901.9	Enteritidis	28901.897_48		65176	66861	sop	Chromosome
28901.9	Enteritidis	28901.897_58		112422	117575	shd	Chromosome
28901.9	Enteritidis	28901.897_58		119242	126551	rat	Chromosome
28901.9	Enteritidis	28901.897_58		133458	135650	sin	Chromosome
28901.9	Enteritidis	28901.897_61		20738	22287	inv	Chromosome
28901.9	Enteritidis	28901.897_61		30323	31898	spa	Chromosome
28901.9	Enteritidis	28901.897_61		34174	34671	sic	Chromosome
28901.9	Enteritidis	28901.897_61		34674	37712	sip	Chromosome
28901.9	Enteritidis	28901.897_61		41488	41880	sic	Chromosome
28901.9	Enteritidis	28901.897_61		41867	43498	spt	Chromosome
28901.9	Enteritidis	28901.897_61		48047	49492	prg	Chromosome
28901.9	Enteritidis	28901.897_61		50543	51779	org	Chromosome
28901.9	Enteritidis	28901.897_61		54761	55669	avr	Chromosome
28901.9	Enteritidis	28901.897_61		135158	136054	mig	Chromosome
28901.9	Enteritidis	28901.897_61		137796	138848	pip	Chromosome
28901.9	Enteritidis	28901.897_64		41236	42189	sse	Chromosome
28901.9	Enteritidis	28901.897_65		116910	119777	mis	Chromosome
28901.9	Enteritidis	28901.897_65		123690	127329	mgt	Chromosome
28901.9	Enteritidis	28901.897_69		44526	45899	ste	Chromosome
28901.9	Enteritidis	28901.897_72		13771	14781	sse	Chromosome
28901.9	Enteritidis	28901.897_76		83969	84691	sop	Chromosome
28901.9	Enteritidis	28901.897_86		13434	14444	sif	Chromosome
28901.9	Enteritidis	28901.897_90		64175	65018	csg	Chromosome
28901.9	Enteritidis	28901.897_90		151118	153466	sop	Chromosome
28901.9	Enteritidis	28901.897_90		349700	352066	ssp	Chromosome
28901.9	Enteritidis	28901.8972_1	#9	1059833	1060366	sod	Prophage
28901.9	Enteritidis	28901.8972_1	#54	1279345	1280313	sse	Chromosome
28901.9	Enteritidis	28901.8972_1	#21	789117	789518	ste	Chromosome
28901.9	Enteritidis	28901.8972_1	#21	790789	792015	sse	Chromosome
28901.9	Enteritidis	28901.8972_4	#30	178219	179538	lpf	Chromosome
28901.9	Enteritidis	28901.8972_1		4379	6745	ssp	Chromosome
28901.9	Enteritidis	28901.8972_1		194399	196747	sop	Chromosome
28901.9	Enteritidis	28901.8972_1		290458	291734	csg	Chromosome
28901.9	Enteritidis	28901.8972_1		372263	373273	sif	Chromosome
28901.9	Enteritidis	28901.8972_1		549402	549803	spi	Chromosome
28901.9	Enteritidis	28901.8972_1		549805	552490	ssa	Chromosome
28901.9	Enteritidis	28901.8972_1		552943	553866	sse	Chromosome
28901.9	Enteritidis	28901.8972_1		553863	554336	ssc	Chromosome
28901.9	Enteritidis	28901.8972_1		554339	556396	sse	Chromosome
28901.9	Enteritidis	28901.8972_1		556867	557301	ssc	Chromosome
28901.9	Enteritidis	28901.8972_1		557317	558785	sse	Chromosome
28901.9	Enteritidis	28901.8972_1		558879	559362	ssa	Chromosome
28901.9	Enteritidis	28901.8972_1		734272	734904	ste	Chromosome
28901.9	Enteritidis	28901.8972_1		756944	757894	sif	Chromosome
28901.9	Enteritidis	28901.8972_1		872065	873438	ste	Chromosome
28901.9	Enteritidis	28901.8972_1		1034362	1035084	sop	Chromosome
28901.9	Enteritidis	28901.8972_1		1240365	1242050	sop	Chromosome
28901.9	Enteritidis	28901.8972_1		1242956	1243831	pip	Chromosome
28901.9	Enteritidis	28901.8972_1		1258260	1259312	omp	Chromosome
28901.9	Enteritidis	28901.8972_1		1327954	1328913	sop	Chromosome
28901.9	Enteritidis	28901.8972_1		1469775	1472029	slr	Chromosome
28901.9	Enteritidis	28901.8972_12		18139	19149	sse	Chromosome
28901.9	Enteritidis	28901.8972_2		66413	67465	pip	Chromosome
28901.9	Enteritidis	28901.8972_2		69207	70103	mig	Chromosome
28901.9	Enteritidis	28901.8972_2		149381	150289	avr	Chromosome
28901.9	Enteritidis	28901.8972_2		152822	153951	org	Chromosome
28901.9	Enteritidis	28901.8972_2		154479	155539	prg	Chromosome
28901.9	Enteritidis	28901.8972_2		161555	163186	spt	Chromosome
28901.9	Enteritidis	28901.8972_2		163173	163565	sic	Chromosome
28901.9	Enteritidis	28901.8972_2		164163	167270	sip	Chromosome
28901.9	Enteritidis	28901.8972_2		170382	170879	sic	Chromosome
28901.9	Enteritidis	28901.8972_2		171017	172865	spa	Chromosome
28901.9	Enteritidis	28901.8972_2		174730	176183	inv	Chromosome
28901.9	Enteritidis	28901.8972_2		225764	226717	sop	Chromosome
28901.9	Enteritidis	28901.8972_3		145974	147582	ent	Chromosome
28901.9	Enteritidis	28901.8972_3		154162	155070	fep	Chromosome
28901.9	Enteritidis	28901.8972_3		188823	190358	fim	Chromosome
28901.9	Enteritidis	28901.8972_4		41813	45454	mgt	Chromosome
28901.9	Enteritidis	28901.8972_4		49307	52174	mis	Chromosome
28901.9	Enteritidis	28901.8972_5		97275	99207	sin	Chromosome
28901.9	Enteritidis	28901.8972_5		106107	113414	rat	Chromosome
28901.9	Enteritidis	28901.8972_5		358802	359755	sse	Chromosome
28901.9	Derby	28901.8973_17		4339	6705	ssp	Prophage
28901.9	Derby	28901.8973_1		69673	70074	spi	Chromosome
28901.9	Derby	28901.8973_1		70076	72761	ssa	Chromosome
28901.9	Derby	28901.8973_1		73275	74198	sse	Chromosome
28901.9	Derby	28901.8973_1		74195	74668	ssc	Chromosome
28901.9	Derby	28901.8973_1		74671	76728	sse	Chromosome
28901.9	Derby	28901.8973_1		77199	77633	ssc	Chromosome
28901.9	Derby	28901.8973_1		77649	79117	sse	Chromosome
28901.9	Derby	28901.8973_1		79211	79694	ssa	Chromosome
28901.9	Derby	28901.8973_13		50313	51686	ste	Chromosome
28901.9	Derby	28901.8973_13		119201	120427	sse	Chromosome
28901.9	Derby	28901.8973_14		75698	76967	fim	Chromosome
28901.9	Derby	28901.8973_16		1394	3086	fep	Chromosome
28901.9	Derby	28901.8973_16		9666	11274	ent	Chromosome
28901.9	Derby	28901.8973_18		28293	29252	sop	Chromosome
28901.9	Derby	28901.8973_18		96455	96808	grv	Chromosome
28901.9	Derby	28901.8973_18		103598	104131	sod	Chromosome
28901.9	Derby	28901.8973_19		110136	110858	sop	Chromosome
28901.9	Derby	28901.8973_24		14959	15969	sif	Chromosome
28901.9	Derby	28901.8973_24		93332	94175	csg	Chromosome
28901.9	Derby	28901.8973_26		88832	90444	lpf	Chromosome
28901.9	Derby	28901.8973_3		39551	40603	pip	Chromosome
28901.9	Derby	28901.8973_3		42345	43241	mig	Chromosome
28901.9	Derby	28901.8973_3		122651	123559	avr	Chromosome
28901.9	Derby	28901.8973_3		126092	127221	org	Chromosome
28901.9	Derby	28901.8973_3		127749	128809	prg	Chromosome
28901.9	Derby	28901.8973_3		134824	136455	spt	Chromosome
28901.9	Derby	28901.8973_3		136442	136834	sic	Chromosome
28901.9	Derby	28901.8973_3		137432	140539	sip	Chromosome
28901.9	Derby	28901.8973_3		143651	144148	sic	Chromosome
28901.9	Derby	28901.8973_3		144286	146134	spa	Chromosome
28901.9	Derby	28901.8973_3		147999	149452	inv	Chromosome
28901.9	Derby	28901.8973_30		24538	25170	ste	Chromosome
28901.9	Derby	28901.8973_30		47217	48167	sif	Chromosome
28901.9	Derby	28901.8973_30		74674	75075	ste	Chromosome
28901.9	Derby	28901.8973_35		19901	20953	omp	Chromosome
28901.9	Derby	28901.8973_35		35386	36261	pip	Chromosome
28901.9	Derby	28901.8973_35		37167	38852	sop	Chromosome
28901.9	Derby	28901.8973_4		47333	50974	mgt	Chromosome
28901.9	Derby	28901.8973_4		54888	57755	mis	Chromosome
28901.9	Derby	28901.8973_46		314	1364	csg	Chromosome
28901.9	Derby	28901.8973_47		102	2294	sin	Chromosome
28901.9	Derby	28901.8973_47		9197	16504	rat	Chromosome
28901.9	Derby	28901.8973_47		17198	23317	shd	Chromosome
28901.9	Derby	28901.8973_49		386	2734	sop	Chromosome
28901.9	Derby	28901.8973_6		40508	42775	slr	Chromosome
28901.9	Derby	28901.8973_60		1	954	sop	Chromosome
28901.9	Derby	28901.8973_7		110776	111729	sse	Chromosome
28901.9	Infantis	28901.8974_1	#21	355318	356544	sse	Chromosome
28901.9	Infantis	28901.8974_1	#21	357815	358216	ste	Chromosome
28901.9	Infantis	28901.8974_3	#30	244195	245807	lpf	Chromosome
28901.9	Infantis	28901.8974_1		123303	124025	sop	Chromosome
28901.9	Infantis	28901.8974_1		286325	287698	ste	Chromosome
28901.9	Infantis	28901.8974_1		384715	385665	sif	Chromosome
28901.9	Infantis	28901.8974_1		407724	408356	ste	Chromosome
28901.9	Infantis	28901.8974_1		581448	583282	ssa	Chromosome
28901.9	Infantis	28901.8974_1		593494	594962	sse	Chromosome
28901.9	Infantis	28901.8974_1		594978	595412	ssc	Chromosome
28901.9	Infantis	28901.8974_1		595464	596470	sse	Chromosome
28901.9	Infantis	28901.8974_1		597943	598416	ssc	Chromosome
28901.9	Infantis	28901.8974_1		598413	599336	sse	Chromosome
28901.9	Infantis	28901.8974_1		599600	601061	ssa	Chromosome
28901.9	Infantis	28901.8974_1		602537	602938	spi	Chromosome
28901.9	Infantis	28901.8974_1		769523	770533	sif	Chromosome
28901.9	Infantis	28901.8974_1		846582	847425	csg	Chromosome
28901.9	Infantis	28901.8974_10		4269	6635	ssp	Chromosome
28901.9	Infantis	28901.8974_10		105299	106345	sse	Chromosome
28901.9	Infantis	28901.8974_12		547	7854	rat	Chromosome
28901.9	Infantis	28901.8974_12		14757	16949	sin	Chromosome
28901.9	Infantis	28901.8974_13		355	1405	csg	Chromosome
28901.9	Infantis	28901.8974_13		50442	52127	sop	Chromosome
28901.9	Infantis	28901.8974_13		53034	53909	pip	Chromosome
28901.9	Infantis	28901.8974_13		68340	69392	omp	Chromosome
28901.9	Infantis	28901.8974_14		55915	56874	sop	Chromosome
28901.9	Infantis	28901.8974_16		63493	65841	sop	Chromosome
28901.9	Infantis	28901.8974_19		34160	36457	slr	Chromosome
28901.9	Infantis	28901.8974_21		17857	18867	sse	Chromosome
28901.9	Infantis	28901.8974_3		375779	378646	mis	Chromosome
28901.9	Infantis	28901.8974_3		382494	386135	mgt	Chromosome
28901.9	Infantis	28901.8974_4		5534	7069	fim	Chromosome
28901.9	Infantis	28901.8974_5		41633	42586	sse	Chromosome
28901.9	Infantis	28901.8974_5		316595	322714	shd	Chromosome
28901.9	Infantis	28901.8974_8		25514	27206	fep	Chromosome
28901.9	Infantis	28901.8974_8		33785	34635	ent	Chromosome
28901.9	Infantis	28901.8974_9		19063	20016	sop	Chromosome
28901.9	Infantis	28901.8974_9		62678	64227	inv	Chromosome
28901.9	Infantis	28901.8974_9		72263	73838	spa	Chromosome
28901.9	Infantis	28901.8974_9		76114	76611	sic	Chromosome
28901.9	Infantis	28901.8974_9		76614	79652	sip	Chromosome
28901.9	Infantis	28901.8974_9		83428	83820	sic	Chromosome
28901.9	Infantis	28901.8974_9		83807	85438	spt	Chromosome
28901.9	Infantis	28901.8974_9		89989	91434	prg	Chromosome
28901.9	Infantis	28901.8974_9		92485	93731	org	Chromosome
28901.9	Infantis	28901.8974_9		96704	97612	avr	Chromosome
28901.9	Infantis	28901.8974_9		177069	177965	mig	Chromosome
28901.9	Infantis	28901.8974_9		179707	180759	pip	Chromosome
28901.9	Schwarzengrund	28901.8975_1	#21	402395	402796	ste	Chromosome
28901.9	Schwarzengrund	28901.8975_1	#21	404067	405293	sse	Chromosome
28901.9	Schwarzengrund	28901.8975_16		101935	104670	iuc	Plasmid
28901.9	Schwarzengrund	28901.8975_16		107668	109969	iut	Plasmid
28901.9	Schwarzengrund	28901.8975_1		1248	2057	cdt	Chromosome
28901.9	Schwarzengrund	28901.8975_1		150775	151176	spi	Chromosome
28901.9	Schwarzengrund	28901.8975_1		151178	153863	ssa	Chromosome
28901.9	Schwarzengrund	28901.8975_1		154315	155238	sse	Chromosome
28901.9	Schwarzengrund	28901.8975_1		155235	155708	ssc	Chromosome
28901.9	Schwarzengrund	28901.8975_1		155711	157768	sse	Chromosome
28901.9	Schwarzengrund	28901.8975_1		158239	158673	ssc	Chromosome
28901.9	Schwarzengrund	28901.8975_1		158689	160157	sse	Chromosome
28901.9	Schwarzengrund	28901.8975_1		160250	160733	ssa	Chromosome
28901.9	Schwarzengrund	28901.8975_1		352311	352943	ste	Chromosome
28901.9	Schwarzengrund	28901.8975_1		374963	375913	sif	Chromosome
28901.9	Schwarzengrund	28901.8975_10		136238	137191	sse	Chromosome
28901.9	Schwarzengrund	28901.8975_17		69264	69991	ent	Chromosome
28901.9	Schwarzengrund	28901.8975_17		77452	79144	fep	Chromosome
28901.9	Schwarzengrund	28901.8975_2		151160	152113	sop	Chromosome
28901.9	Schwarzengrund	28901.8975_2		192472	194022	inv	Chromosome
28901.9	Schwarzengrund	28901.8975_2		202058	203633	spa	Chromosome
28901.9	Schwarzengrund	28901.8975_2		205909	206406	sic	Chromosome
28901.9	Schwarzengrund	28901.8975_2		206409	209447	sip	Chromosome
28901.9	Schwarzengrund	28901.8975_2		213214	213606	sic	Chromosome
28901.9	Schwarzengrund	28901.8975_2		213593	215224	spt	Chromosome
28901.9	Schwarzengrund	28901.8975_2		219774	221219	prg	Chromosome
28901.9	Schwarzengrund	28901.8975_2		222270	223516	org	Chromosome
28901.9	Schwarzengrund	28901.8975_2		226497	227405	avr	Chromosome
28901.9	Schwarzengrund	28901.8975_2		306883	307779	mig	Chromosome
28901.9	Schwarzengrund	28901.8975_2		309520	310572	pip	Chromosome
28901.9	Schwarzengrund	28901.8975_21		28488	31355	mis	Chromosome
28901.9	Schwarzengrund	28901.8975_21		35209	38849	mgt	Chromosome
28901.9	Schwarzengrund	28901.8975_29		3949	6897	fae	Chromosome
28901.9	Schwarzengrund	28901.8975_37		21996	24008	sop	Chromosome
28901.9	Schwarzengrund	28901.8975_4		246735	248004	fim	Chromosome
28901.9	Schwarzengrund	28901.8975_5		69658	70380	sop	Chromosome
28901.9	Schwarzengrund	28901.8975_5		231489	232862	ste	Chromosome
28901.9	Schwarzengrund	28901.8975_6		64478	66745	slr	Chromosome
28901.9	Schwarzengrund	28901.8975_6		203975	204934	sop	Chromosome
28901.9	Schwarzengrund	28901.8975_8		17702	18712	sif	Chromosome
28901.9	Schwarzengrund	28901.8975_8		102420	103263	csg	Chromosome
28901.9	Schwarzengrund	28901.8975_8		154614	156299	sop	Chromosome
28901.9	Schwarzengrund	28901.8975_8		157204	158079	pip	Chromosome
28901.9	Schwarzengrund	28901.8975_8		172296	173348	omp	Chromosome
28901.9	Schwarzengrund	28901.8975_9		99143	106453	rat	Chromosome
28901.9	Schwarzengrund	28901.8975_9		113325	115517	sin	Chromosome
28901.9	Albany	28901.8976_7	#21	79363	79764	ste	Chromosome
28901.9	Albany	28901.8976_7	#21	81034	82260	sse	Chromosome
28901.9	Albany	28901.8976_10		106495	108687	sin	Chromosome
28901.9	Albany	28901.8976_12		1184	2629	prg	Chromosome
28901.9	Albany	28901.8976_12		3680	4926	org	Chromosome
28901.9	Albany	28901.8976_12		7909	8817	avr	Chromosome
28901.9	Albany	28901.8976_12		88176	89072	mig	Chromosome
28901.9	Albany	28901.8976_12		90813	91865	pip	Chromosome
28901.9	Albany	28901.8976_17		49787	50797	sif	Chromosome
28901.9	Albany	28901.8976_17		128172	129015	csg	Chromosome
28901.9	Albany	28901.8976_18		12079	13125	sse	Chromosome
28901.9	Albany	28901.8976_2		101065	101787	sop	Chromosome
28901.9	Albany	28901.8976_2		295455	297803	sop	Chromosome
28901.9	Albany	28901.8976_21		41876	45517	mgt	Chromosome
28901.9	Albany	28901.8976_21		49431	52298	mis	Chromosome
28901.9	Albany	28901.8976_26		54690	58833	lpf	Chromosome
28901.9	Albany	28901.8976_27		44708	45661	sop	Chromosome
28901.9	Albany	28901.8976_29		1518	2393	pip	Chromosome
28901.9	Albany	28901.8976_29		3732	5417	sop	Chromosome
28901.9	Albany	28901.8976_3		146126	147960	ssa	Chromosome
28901.9	Albany	28901.8976_3		158172	159640	sse	Chromosome
28901.9	Albany	28901.8976_3		159656	160090	ssc	Chromosome
28901.9	Albany	28901.8976_3		160142	161148	sse	Chromosome
28901.9	Albany	28901.8976_3		162621	163094	ssc	Chromosome
28901.9	Albany	28901.8976_3		163091	164014	sse	Chromosome
28901.9	Albany	28901.8976_3		164278	165739	ssa	Chromosome
28901.9	Albany	28901.8976_3		167215	167616	spi	Chromosome
28901.9	Albany	28901.8976_30		13178	14230	omp	Chromosome
28901.9	Albany	28901.8976_31		18967	19977	sse	Chromosome
28901.9	Albany	28901.8976_33		1144	2695	inv	Chromosome
28901.9	Albany	28901.8976_33		10731	12306	spa	Chromosome
28901.9	Albany	28901.8976_33		14582	15079	sic	Chromosome
28901.9	Albany	28901.8976_33		15082	18120	sip	Chromosome
28901.9	Albany	28901.8976_33		21896	22288	sic	Chromosome
28901.9	Albany	28901.8976_33		22275	23906	spt	Chromosome
28901.9	Albany	28901.8976_35		3577	4853	csg	Chromosome
28901.9	Albany	28901.8976_5		154603	155453	ent	Chromosome
28901.9	Albany	28901.8976_5		162033	163725	fep	Chromosome
28901.9	Albany	28901.8976_5		204495	206030	fim	Chromosome
28901.9	Albany	28901.8976_6		43678	44631	sse	Chromosome
28901.9	Albany	28901.8976_7		24525	25157	ste	Chromosome
28901.9	Albany	28901.8976_7		47191	48141	sif	Chromosome
28901.9	Albany	28901.8976_7		167788	169161	ste	Chromosome
28901.9	Albany	28901.8976_8		33874	36141	slr	Chromosome
28901.9	Albany	28901.8976_8		176141	177100	sop	Chromosome
28901.9	Infantis	28901.8977_1	#21	485414	486640	sse	Chromosome
28901.9	Infantis	28901.8977_1	#21	487911	488312	ste	Chromosome
28901.9	Infantis	28901.8977_4	#30	183693	185012	lpf	Chromosome
28901.9	Infantis	28901.8977_1		22056	24404	sop	Chromosome
28901.9	Infantis	28901.8977_1		253399	254121	sop	Chromosome
28901.9	Infantis	28901.8977_1		416421	417794	ste	Chromosome
28901.9	Infantis	28901.8977_1		514811	515761	sif	Chromosome
28901.9	Infantis	28901.8977_1		537820	538452	ste	Chromosome
28901.9	Infantis	28901.8977_1		711544	713378	ssa	Chromosome
28901.9	Infantis	28901.8977_1		723590	725058	sse	Chromosome
28901.9	Infantis	28901.8977_1		725074	725508	ssc	Chromosome
28901.9	Infantis	28901.8977_1		725560	726566	sse	Chromosome
28901.9	Infantis	28901.8977_1		728039	728512	ssc	Chromosome
28901.9	Infantis	28901.8977_1		728509	729432	sse	Chromosome
28901.9	Infantis	28901.8977_1		729696	731157	ssa	Chromosome
28901.9	Infantis	28901.8977_1		732633	733034	spi	Chromosome
28901.9	Infantis	28901.8977_10		41633	42586	sse	Chromosome
28901.9	Infantis	28901.8977_11		4269	6635	ssp	Chromosome
28901.9	Infantis	28901.8977_11		105299	106345	sse	Chromosome
28901.9	Infantis	28901.8977_12		117900	118859	sop	Chromosome
28901.9	Infantis	28901.8977_14		120162	122459	slr	Chromosome
28901.9	Infantis	28901.8977_15		106601	107451	ent	Chromosome
28901.9	Infantis	28901.8977_15		114030	115722	fep	Chromosome
28901.9	Infantis	28901.8977_21		17857	18867	sse	Chromosome
28901.9	Infantis	28901.8977_3		297995	298948	sop	Chromosome
28901.9	Infantis	28901.8977_3		341610	343159	inv	Chromosome
28901.9	Infantis	28901.8977_3		351195	352770	spa	Chromosome
28901.9	Infantis	28901.8977_3		355046	355543	sic	Chromosome
28901.9	Infantis	28901.8977_3		355546	358584	sip	Chromosome
28901.9	Infantis	28901.8977_3		362360	362752	sic	Chromosome
28901.9	Infantis	28901.8977_3		362739	364370	spt	Chromosome
28901.9	Infantis	28901.8977_3		368921	370366	prg	Chromosome
28901.9	Infantis	28901.8977_3		371417	372663	org	Chromosome
28901.9	Infantis	28901.8977_3		375636	376544	avr	Chromosome
28901.9	Infantis	28901.8977_3		455901	456797	mig	Chromosome
28901.9	Infantis	28901.8977_3		458539	459591	pip	Chromosome
28901.9	Infantis	28901.8977_4		47253	50894	mgt	Chromosome
28901.9	Infantis	28901.8977_4		54742	57609	mis	Chromosome
28901.9	Infantis	28901.8977_5		5534	7069	fim	Chromosome
28901.9	Infantis	28901.8977_6		97229	99421	sin	Chromosome
28901.9	Infantis	28901.8977_6		106324	113631	rat	Chromosome
28901.9	Infantis	28901.8977_6		114323	120442	shd	Chromosome
28901.9	Infantis	28901.8977_7		26867	27919	omp	Chromosome
28901.9	Infantis	28901.8977_7		42350	43225	pip	Chromosome
28901.9	Infantis	28901.8977_7		44132	45817	sop	Chromosome
28901.9	Infantis	28901.8977_7		93551	94827	csg	Chromosome
28901.9	Infantis	28901.8977_7		174048	175058	sif	Chromosome
28901.9	Infantis	28901.8978_1	#21	388071	388472	ste	Chromosome
28901.9	Infantis	28901.8978_1	#21	389743	390969	sse	Chromosome
28901.9	Infantis	28901.8978_7	#30	183693	185012	lpf	Chromosome
28901.9	Infantis	28901.8978_1		143349	143750	spi	Chromosome
28901.9	Infantis	28901.8978_1		143752	146437	ssa	Chromosome
28901.9	Infantis	28901.8978_1		146951	147874	sse	Chromosome
28901.9	Infantis	28901.8978_1		147871	148344	ssc	Chromosome
28901.9	Infantis	28901.8978_1		148347	150404	sse	Chromosome
28901.9	Infantis	28901.8978_1		150875	151309	ssc	Chromosome
28901.9	Infantis	28901.8978_1		151325	152793	sse	Chromosome
28901.9	Infantis	28901.8978_1		152887	153370	ssa	Chromosome
28901.9	Infantis	28901.8978_1		337931	338563	ste	Chromosome
28901.9	Infantis	28901.8978_1		360622	361572	sif	Chromosome
28901.9	Infantis	28901.8978_1		458589	459962	ste	Chromosome
28901.9	Infantis	28901.8978_1		622262	622984	sop	Chromosome
28901.9	Infantis	28901.8978_10		159961	160811	ent	Chromosome
28901.9	Infantis	28901.8978_10		167390	169082	fep	Chromosome
28901.9	Infantis	28901.8978_14		121308	122261	sse	Chromosome
28901.9	Infantis	28901.8978_15		33502	34461	sop	Chromosome
28901.9	Infantis	28901.8978_16		21505	23054	inv	Chromosome
28901.9	Infantis	28901.8978_16		31090	32665	spa	Chromosome
28901.9	Infantis	28901.8978_16		34941	35438	sic	Chromosome
28901.9	Infantis	28901.8978_16		35441	38479	sip	Chromosome
28901.9	Infantis	28901.8978_16		42255	42647	sic	Chromosome
28901.9	Infantis	28901.8978_16		42634	44265	spt	Chromosome
28901.9	Infantis	28901.8978_16		48816	50261	prg	Chromosome
28901.9	Infantis	28901.8978_16		51312	52558	org	Chromosome
28901.9	Infantis	28901.8978_16		55531	56439	avr	Chromosome
28901.9	Infantis	28901.8978_16		135896	136792	mig	Chromosome
28901.9	Infantis	28901.8978_16		138534	139586	pip	Chromosome
28901.9	Infantis	28901.8978_17		137639	138908	fim	Chromosome
28901.9	Infantis	28901.8978_19		66507	68804	slr	Chromosome
28901.9	Infantis	28901.8978_26		13854	14864	sse	Chromosome
28901.9	Infantis	28901.8978_3		142326	144674	sop	Chromosome
28901.9	Infantis	28901.8978_3		223424	224470	sse	Chromosome
28901.9	Infantis	28901.8978_3		323134	325500	ssp	Chromosome
28901.9	Infantis	28901.8978_4		21497	22450	sop	Chromosome
28901.9	Infantis	28901.8978_6		123957	130076	shd	Chromosome
28901.9	Infantis	28901.8978_6		130768	138075	rat	Chromosome
28901.9	Infantis	28901.8978_6		144978	147170	sin	Chromosome
28901.9	Infantis	28901.8978_7		47253	50894	mgt	Chromosome
28901.9	Infantis	28901.8978_7		54742	57609	mis	Chromosome
28901.9	Infantis	28901.8978_9		26867	27919	omp	Chromosome
28901.9	Infantis	28901.8978_9		42350	43225	pip	Chromosome
28901.9	Infantis	28901.8978_9		44132	45817	sop	Chromosome
28901.9	Infantis	28901.8978_9		93551	94827	csg	Chromosome
28901.9	Infantis	28901.8978_9		174048	175058	sif	Chromosome
28901.9	Senftenberg	28901.8979_1	#21	501323	501724	ste	Chromosome
28901.9	Senftenberg	28901.8979_1	#21	502995	504221	sse	Chromosome
28901.9	Senftenberg	28901.8979_12	#32	101012	102058	sse	Chromosome
28901.9	Senftenberg	28901.8979_3	#30	259088	263231	lpf	Chromosome
28901.9	Senftenberg	28901.8979_1		6591	7867	csg	Chromosome
28901.9	Senftenberg	28901.8979_1		88409	89419	sif	Chromosome
28901.9	Senftenberg	28901.8979_1		256675	257076	spi	Chromosome
28901.9	Senftenberg	28901.8979_1		257078	259763	ssa	Chromosome
28901.9	Senftenberg	28901.8979_1		260276	261199	sse	Chromosome
28901.9	Senftenberg	28901.8979_1		261196	261669	ssc	Chromosome
28901.9	Senftenberg	28901.8979_1		261672	263729	sse	Chromosome
28901.9	Senftenberg	28901.8979_1		264200	264634	ssc	Chromosome
28901.9	Senftenberg	28901.8979_1		264650	266118	sse	Chromosome
28901.9	Senftenberg	28901.8979_1		266212	266695	ssa	Chromosome
28901.9	Senftenberg	28901.8979_1		451219	451851	ste	Chromosome
28901.9	Senftenberg	28901.8979_1		473888	474838	sif	Chromosome
28901.9	Senftenberg	28901.8979_1		589771	591144	ste	Chromosome
28901.9	Senftenberg	28901.8979_1		753811	754533	sop	Chromosome
28901.9	Senftenberg	28901.8979_10		35455	37140	sop	Chromosome
28901.9	Senftenberg	28901.8979_10		38476	39351	pip	Chromosome
28901.9	Senftenberg	28901.8979_10		53784	54836	omp	Chromosome
28901.9	Senftenberg	28901.8979_10		161123	162082	sop	Chromosome
28901.9	Senftenberg	28901.8979_14		25629	27977	sop	Chromosome
28901.9	Senftenberg	28901.8979_2		113509	115776	slr	Chromosome
28901.9	Senftenberg	28901.8979_2		312363	313971	ent	Chromosome
28901.9	Senftenberg	28901.8979_2		320550	322242	fep	Chromosome
28901.9	Senftenberg	28901.8979_2		362956	364491	fim	Chromosome
28901.9	Senftenberg	28901.8979_20		14061	15071	sse	Chromosome
28901.9	Senftenberg	28901.8979_3		400904	403771	mis	Chromosome
28901.9	Senftenberg	28901.8979_3		407685	411326	mgt	Chromosome
28901.9	Senftenberg	28901.8979_5		22009	22962	sop	Chromosome
28901.9	Senftenberg	28901.8979_7		41558	42511	sse	Chromosome
28901.9	Senftenberg	28901.8979_8		62629	63681	pip	Chromosome
28901.9	Senftenberg	28901.8979_8		65423	66319	mig	Chromosome
28901.9	Senftenberg	28901.8979_8		145678	146585	avr	Chromosome
28901.9	Senftenberg	28901.8979_8		149119	150258	org	Chromosome
28901.9	Senftenberg	28901.8979_8		150786	151846	prg	Chromosome
28901.9	Senftenberg	28901.8979_8		157859	159490	spt	Chromosome
28901.9	Senftenberg	28901.8979_8		159477	159869	sic	Chromosome
28901.9	Senftenberg	28901.8979_8		160467	163574	sip	Chromosome
28901.9	Senftenberg	28901.8979_8		166686	167183	sic	Chromosome
28901.9	Senftenberg	28901.8979_8		167321	169169	spa	Chromosome
28901.9	Senftenberg	28901.8979_8		171034	172487	inv	Chromosome
28901.9	Senftenberg	28901.8979_9		100211	102403	sin	Chromosome
28901.9	Typhimurium	28901.898_108	#22	14703	15656	sop	Chromosome
28901.9	Typhimurium	28901.898_104		13772	14782	sse	Chromosome
28901.9	Typhimurium	28901.898_108		60443	61994	inv	Chromosome
28901.9	Typhimurium	28901.898_108		70030	71605	spa	Chromosome
28901.9	Typhimurium	28901.898_108		73881	74378	sic	Chromosome
28901.9	Typhimurium	28901.898_108		74381	77419	sip	Chromosome
28901.9	Typhimurium	28901.898_108		81195	81587	sic	Chromosome
28901.9	Typhimurium	28901.898_108		81574	83205	spt	Chromosome
28901.9	Typhimurium	28901.898_108		87755	89200	prg	Chromosome
28901.9	Typhimurium	28901.898_108		90251	91497	org	Chromosome
28901.9	Typhimurium	28901.898_108		94480	95388	avr	Chromosome
28901.9	Typhimurium	28901.898_108		174751	175647	mig	Chromosome
28901.9	Typhimurium	28901.898_108		177388	178440	pip	Chromosome
28901.9	Typhimurium	28901.898_132		121315	122037	sop	Chromosome
28901.9	Typhimurium	28901.898_132		284496	285869	ste	Chromosome
28901.9	Typhimurium	28901.898_47		152	1027	pip	Chromosome
28901.9	Typhimurium	28901.898_47		2364	4049	sop	Chromosome
28901.9	Typhimurium	28901.898_47		51780	53056	csg	Chromosome
28901.9	Typhimurium	28901.898_48		105755	107363	ent	Chromosome
28901.9	Typhimurium	28901.898_48		113943	114851	fep	Chromosome
28901.9	Typhimurium	28901.898_48		157520	159055	fim	Chromosome
28901.9	Typhimurium	28901.898_49		14532	15164	ste	Chromosome
28901.9	Typhimurium	28901.898_49		37198	38148	sif	Chromosome
28901.9	Typhimurium	28901.898_49		69366	69767	ste	Chromosome
28901.9	Typhimurium	28901.898_49		71033	72259	sse	Chromosome
28901.9	Typhimurium	28901.898_53		34849	35802	sse	Chromosome
28901.9	Typhimurium	28901.898_55		52929	54763	ssa	Chromosome
28901.9	Typhimurium	28901.898_55		64974	66442	sse	Chromosome
28901.9	Typhimurium	28901.898_55		66458	66892	ssc	Chromosome
28901.9	Typhimurium	28901.898_55		66944	67950	sse	Chromosome
28901.9	Typhimurium	28901.898_55		69423	69896	ssc	Chromosome
28901.9	Typhimurium	28901.898_55		69893	70816	sse	Chromosome
28901.9	Typhimurium	28901.898_55		71079	72540	ssa	Chromosome
28901.9	Typhimurium	28901.898_55		74016	74417	spi	Chromosome
28901.9	Typhimurium	28901.898_68		23227	25575	sop	Chromosome
28901.9	Typhimurium	28901.898_72		193136	194748	lpf	Chromosome
28901.9	Typhimurium	28901.898_74		151677	154782	fae	Chromosome
28901.9	Typhimurium	28901.898_75		119016	121868	mis	Chromosome
28901.9	Typhimurium	28901.898_75		125782	129423	mgt	Chromosome
28901.9	Typhimurium	28901.898_78		7564	9756	sin	Chromosome
28901.9	Typhimurium	28901.898_82		101023	102069	sse	Chromosome
28901.9	Typhimurium	28901.898_83		168294	170561	slr	Chromosome
28901.9	Typhimurium	28901.898_87		17579	18589	sif	Chromosome
28901.9	Typhimurium	28901.898_87		95963	96806	csg	Chromosome
28901.9	Typhimurium	28901.898_95		16381	17433	omp	Chromosome
28901.9	Berta	28901.8981_2	#21	239437	240663	sse	Chromosome
28901.9	Berta	28901.8981_2	#21	241934	242335	ste	Chromosome
28901.9	Berta	28901.8981_4	#30	250532	252144	lpf	Chromosome
28901.9	Berta	28901.8981_1		319405	320674	fim	Chromosome
28901.9	Berta	28901.8981_1		357829	359521	fep	Chromosome
28901.9	Berta	28901.8981_1		366100	367708	ent	Chromosome
28901.9	Berta	28901.8981_1		601099	603366	slr	Chromosome
28901.9	Berta	28901.8981_1		743654	744613	sop	Chromosome
28901.9	Berta	28901.8981_12		97056	99248	sin	Chromosome
28901.9	Berta	28901.8981_12		106151	113458	rat	Chromosome
28901.9	Berta	28901.8981_2		9570	10292	sop	Chromosome
28901.9	Berta	28901.8981_2		170425	171798	ste	Chromosome
28901.9	Berta	28901.8981_2		273558	274508	sif	Chromosome
28901.9	Berta	28901.8981_2		296572	297204	ste	Chromosome
28901.9	Berta	28901.8981_2		460737	462571	ssa	Chromosome
28901.9	Berta	28901.8981_2		472783	474251	sse	Chromosome
28901.9	Berta	28901.8981_2		474267	474701	ssc	Chromosome
28901.9	Berta	28901.8981_2		474753	475759	sse	Chromosome
28901.9	Berta	28901.8981_2		477232	477705	ssc	Chromosome
28901.9	Berta	28901.8981_2		477702	478625	sse	Chromosome
28901.9	Berta	28901.8981_2		478836	480297	ssa	Chromosome
28901.9	Berta	28901.8981_2		481773	482174	spi	Chromosome
28901.9	Berta	28901.8981_20		17704	18714	sse	Chromosome
28901.9	Berta	28901.8981_21		11125	12177	pip	Chromosome
28901.9	Berta	28901.8981_3		241	1137	mig	Chromosome
28901.9	Berta	28901.8981_3		80616	81523	avr	Chromosome
28901.9	Berta	28901.8981_3		84056	85185	org	Chromosome
28901.9	Berta	28901.8981_3		85713	86773	prg	Chromosome
28901.9	Berta	28901.8981_3		92788	94419	spt	Chromosome
28901.9	Berta	28901.8981_3		94406	94798	sic	Chromosome
28901.9	Berta	28901.8981_3		95396	98503	sip	Chromosome
28901.9	Berta	28901.8981_3		101615	102112	sic	Chromosome
28901.9	Berta	28901.8981_3		102250	104098	spa	Chromosome
28901.9	Berta	28901.8981_3		105963	107416	inv	Chromosome
28901.9	Berta	28901.8981_3		156816	157769	sop	Chromosome
28901.9	Berta	28901.8981_4		379618	382494	mis	Chromosome
28901.9	Berta	28901.8981_4		386408	390049	mgt	Chromosome
28901.9	Berta	28901.8981_5		4954	7320	ssp	Chromosome
28901.9	Berta	28901.8981_5		106264	107310	sse	Chromosome
28901.9	Berta	28901.8981_5		196090	198438	sop	Chromosome
28901.9	Berta	28901.8981_5		266010	267286	csg	Chromosome
28901.9	Berta	28901.8981_5		347826	348836	sif	Chromosome
28901.9	Berta	28901.8981_6		243140	244093	sse	Chromosome
28901.9	Berta	28901.8981_7		19080	20132	omp	Chromosome
28901.9	Berta	28901.8981_7		34564	35439	pip	Chromosome
28901.9	Berta	28901.8981_7		36345	38030	sop	Chromosome
28901.9	Heidelberg	28901.8982_1	#21	396234	396635	ste	Chromosome
28901.9	Heidelberg	28901.8982_1	#21	397906	399132	sse	Chromosome
28901.9	Heidelberg	28901.8982_4	#30	184358	185677	lpf	Chromosome
28901.9	Heidelberg	28901.8982_8	#54	99505	100038	sod	Prophage
28901.9	Heidelberg	28901.8982_8	#54	106828	107181	grv	Prophage
28901.9	Heidelberg	28901.8982_11		163541	165907	ssp	Prophage
28901.9	Heidelberg	28901.8982_1		154948	155349	spi	Chromosome
28901.9	Heidelberg	28901.8982_1		155351	158036	ssa	Chromosome
28901.9	Heidelberg	28901.8982_1		158550	159473	sse	Chromosome
28901.9	Heidelberg	28901.8982_1		159470	159943	ssc	Chromosome
28901.9	Heidelberg	28901.8982_1		159946	162003	sse	Chromosome
28901.9	Heidelberg	28901.8982_1		162474	162908	ssc	Chromosome
28901.9	Heidelberg	28901.8982_1		162924	164392	sse	Chromosome
28901.9	Heidelberg	28901.8982_1		164486	164969	ssa	Chromosome
28901.9	Heidelberg	28901.8982_1		346098	346730	ste	Chromosome
28901.9	Heidelberg	28901.8982_1		368777	369727	sif	Chromosome
28901.9	Heidelberg	28901.8982_1		466647	468020	ste	Chromosome
28901.9	Heidelberg	28901.8982_1		628501	629223	sop	Chromosome
28901.9	Heidelberg	28901.8982_1		816671	819019	sop	Chromosome
28901.9	Heidelberg	28901.8982_11		54154	55200	sse	Chromosome
28901.9	Heidelberg	28901.8982_12		41242	42195	sse	Chromosome
28901.9	Heidelberg	28901.8982_15		14959	15969	sif	Chromosome
28901.9	Heidelberg	28901.8982_15		93332	94175	csg	Chromosome
28901.9	Heidelberg	28901.8982_2		40438	41490	pip	Chromosome
28901.9	Heidelberg	28901.8982_2		43232	44128	mig	Chromosome
28901.9	Heidelberg	28901.8982_2		123538	124446	avr	Chromosome
28901.9	Heidelberg	28901.8982_2		126979	128108	org	Chromosome
28901.9	Heidelberg	28901.8982_2		128636	129696	prg	Chromosome
28901.9	Heidelberg	28901.8982_2		135711	137342	spt	Chromosome
28901.9	Heidelberg	28901.8982_2		137329	137721	sic	Chromosome
28901.9	Heidelberg	28901.8982_2		138319	141426	sip	Chromosome
28901.9	Heidelberg	28901.8982_2		144538	145035	sic	Chromosome
28901.9	Heidelberg	28901.8982_2		145173	147021	spa	Chromosome
28901.9	Heidelberg	28901.8982_2		148886	150339	inv	Chromosome
28901.9	Heidelberg	28901.8982_2		201005	201958	sop	Chromosome
28901.9	Heidelberg	28901.8982_3		350122	351391	fim	Chromosome
28901.9	Heidelberg	28901.8982_3		396165	397857	fep	Chromosome
28901.9	Heidelberg	28901.8982_3		404437	406045	ent	Chromosome
28901.9	Heidelberg	28901.8982_4		47242	50883	mgt	Chromosome
28901.9	Heidelberg	28901.8982_4		54797	57664	mis	Chromosome
28901.9	Heidelberg	28901.8982_5		97239	99431	sin	Chromosome
28901.9	Heidelberg	28901.8982_5		106334	113641	rat	Chromosome
28901.9	Heidelberg	28901.8982_5		114335	120454	shd	Chromosome
28901.9	Heidelberg	28901.8982_6		100363	102630	slr	Chromosome
28901.9	Heidelberg	28901.8982_8		267	1317	csg	Chromosome
28901.9	Heidelberg	28901.8982_8		50353	52038	sop	Chromosome
28901.9	Heidelberg	28901.8982_8		52944	53819	pip	Chromosome
28901.9	Heidelberg	28901.8982_8		68252	69304	omp	Chromosome
28901.9	Heidelberg	28901.8982_8		174384	175343	sop	Chromosome
28901.9	Heidelberg	28901.8983_1	#21	396315	396716	ste	Chromosome
28901.9	Heidelberg	28901.8983_1	#21	397987	399213	sse	Chromosome
28901.9	Heidelberg	28901.8983_4	#30	195721	197040	lpf	Chromosome
28901.9	Heidelberg	28901.8983_8		184278	186644	ssp	Prophage
28901.9	Heidelberg	28901.8983_1		154948	155349	spi	Chromosome
28901.9	Heidelberg	28901.8983_1		155351	158036	ssa	Chromosome
28901.9	Heidelberg	28901.8983_1		158550	159473	sse	Chromosome
28901.9	Heidelberg	28901.8983_1		159470	159943	ssc	Chromosome
28901.9	Heidelberg	28901.8983_1		159946	162003	sse	Chromosome
28901.9	Heidelberg	28901.8983_1		162474	162908	ssc	Chromosome
28901.9	Heidelberg	28901.8983_1		162924	164392	sse	Chromosome
28901.9	Heidelberg	28901.8983_1		164486	164969	ssa	Chromosome
28901.9	Heidelberg	28901.8983_1		346179	346811	ste	Chromosome
28901.9	Heidelberg	28901.8983_1		368858	369808	sif	Chromosome
28901.9	Heidelberg	28901.8983_1		466737	468110	ste	Chromosome
28901.9	Heidelberg	28901.8983_1		628591	629313	sop	Chromosome
28901.9	Heidelberg	28901.8983_10		111016	113283	slr	Chromosome
28901.9	Heidelberg	28901.8983_11		41242	42195	sse	Chromosome
28901.9	Heidelberg	28901.8983_12		446	1398	csg	Chromosome
28901.9	Heidelberg	28901.8983_12		79148	80158	sif	Chromosome
28901.9	Heidelberg	28901.8983_15		305	1355	csg	Chromosome
28901.9	Heidelberg	28901.8983_15		50391	52076	sop	Chromosome
28901.9	Heidelberg	28901.8983_15		52982	53857	pip	Chromosome
28901.9	Heidelberg	28901.8983_15		68290	69342	omp	Chromosome
28901.9	Heidelberg	28901.8983_17		53997	54956	sop	Chromosome
28901.9	Heidelberg	28901.8983_19		12920	15268	sop	Chromosome
28901.9	Heidelberg	28901.8983_2		91675	92727	pip	Chromosome
28901.9	Heidelberg	28901.8983_2		94469	95365	mig	Chromosome
28901.9	Heidelberg	28901.8983_2		174775	175683	avr	Chromosome
28901.9	Heidelberg	28901.8983_2		178216	179345	org	Chromosome
28901.9	Heidelberg	28901.8983_2		179873	180933	prg	Chromosome
28901.9	Heidelberg	28901.8983_2		186948	188579	spt	Chromosome
28901.9	Heidelberg	28901.8983_2		188566	188958	sic	Chromosome
28901.9	Heidelberg	28901.8983_2		189556	192663	sip	Chromosome
28901.9	Heidelberg	28901.8983_2		195775	196272	sic	Chromosome
28901.9	Heidelberg	28901.8983_2		196410	198258	spa	Chromosome
28901.9	Heidelberg	28901.8983_2		200123	201576	inv	Chromosome
28901.9	Heidelberg	28901.8983_2		252242	253195	sop	Chromosome
28901.9	Heidelberg	28901.8983_27		9844	10377	sod	Chromosome
28901.9	Heidelberg	28901.8983_27		17167	17520	grv	Chromosome
28901.9	Heidelberg	28901.8983_3		105657	107265	ent	Chromosome
28901.9	Heidelberg	28901.8983_3		113845	115537	fep	Chromosome
28901.9	Heidelberg	28901.8983_3		156118	157653	fim	Chromosome
28901.9	Heidelberg	28901.8983_4		47333	50974	mgt	Chromosome
28901.9	Heidelberg	28901.8983_4		54888	57755	mis	Chromosome
28901.9	Heidelberg	28901.8983_6		110616	116735	shd	Chromosome
28901.9	Heidelberg	28901.8983_6		117429	124736	rat	Chromosome
28901.9	Heidelberg	28901.8983_6		131639	133831	sin	Chromosome
28901.9	Heidelberg	28901.8983_8		74891	75937	sse	Chromosome
28901.9	Mbandaka	28901.8987_1	#21	492170	492571	ste	Chromosome
28901.9	Mbandaka	28901.8987_1	#21	493843	495069	sse	Chromosome
28901.9	Mbandaka	28901.8987_11	#32	59834	60880	sse	Chromosome
28901.9	Mbandaka	28901.8987_2	#36	165626	168574	fae	Chromosome
28901.9	Mbandaka	28901.8987_1		484	1436	csg	Chromosome
28901.9	Mbandaka	28901.8987_1		79197	80207	sif	Chromosome
28901.9	Mbandaka	28901.8987_1		247642	248043	spi	Chromosome
28901.9	Mbandaka	28901.8987_1		248045	250730	ssa	Chromosome
28901.9	Mbandaka	28901.8987_1		251243	252166	sse	Chromosome
28901.9	Mbandaka	28901.8987_1		252163	252636	ssc	Chromosome
28901.9	Mbandaka	28901.8987_1		252639	254696	sse	Chromosome
28901.9	Mbandaka	28901.8987_1		255167	255601	ssc	Chromosome
28901.9	Mbandaka	28901.8987_1		255617	257085	sse	Chromosome
28901.9	Mbandaka	28901.8987_1		257179	257662	ssa	Chromosome
28901.9	Mbandaka	28901.8987_1		442063	442695	ste	Chromosome
28901.9	Mbandaka	28901.8987_1		464729	465679	sif	Chromosome
28901.9	Mbandaka	28901.8987_1		566760	568133	ste	Chromosome
28901.9	Mbandaka	28901.8987_10		25051	27399	sop	Chromosome
28901.9	Mbandaka	28901.8987_12		108480	111332	mis	Chromosome
28901.9	Mbandaka	28901.8987_12		115180	118821	mgt	Chromosome
28901.9	Mbandaka	28901.8987_13		105574	107182	ent	Chromosome
28901.9	Mbandaka	28901.8987_13		113761	115453	fep	Chromosome
28901.9	Mbandaka	28901.8987_14		99677	100399	sop	Chromosome
28901.9	Mbandaka	28901.8987_21		17703	18713	sse	Chromosome
28901.9	Mbandaka	28901.8987_3		97367	99559	sin	Chromosome
28901.9	Mbandaka	28901.8987_3		405353	406306	sse	Chromosome
28901.9	Mbandaka	28901.8987_4		197228	198181	sop	Chromosome
28901.9	Mbandaka	28901.8987_4		234828	236377	inv	Chromosome
28901.9	Mbandaka	28901.8987_4		244413	245988	spa	Chromosome
28901.9	Mbandaka	28901.8987_4		248264	248761	sic	Chromosome
28901.9	Mbandaka	28901.8987_4		248764	251802	sip	Chromosome
28901.9	Mbandaka	28901.8987_4		255578	255970	sic	Chromosome
28901.9	Mbandaka	28901.8987_4		255957	257588	spt	Chromosome
28901.9	Mbandaka	28901.8987_4		262138	263583	prg	Chromosome
28901.9	Mbandaka	28901.8987_4		264634	265880	org	Chromosome
28901.9	Mbandaka	28901.8987_4		268863	269771	avr	Chromosome
28901.9	Mbandaka	28901.8987_4		349130	350026	mig	Chromosome
28901.9	Mbandaka	28901.8987_4		351767	352819	pip	Chromosome
28901.9	Mbandaka	28901.8987_5		34551	36818	slr	Chromosome
28901.9	Mbandaka	28901.8987_5		177999	178958	sop	Chromosome
28901.9	Mbandaka	28901.8987_5		239063	240115	omp	Chromosome
28901.9	Mbandaka	28901.8987_5		297013	297888	pip	Chromosome
28901.9	Mbandaka	28901.8987_5		299227	300912	sop	Chromosome
28901.9	Mbandaka	28901.8987_5		348465	349741	csg	Chromosome
28901.9	Mbandaka	28901.8987_7		5815	7350	fim	Chromosome
28901.9	Mbandaka	28901.8987_8		9508	10826	lpf	Chromosome
28901.9	Typhimurium	28901.8989_1	#21	233152	233553	ste	Chromosome
28901.9	Typhimurium	28901.8989_1	#21	234824	236050	sse	Chromosome
28901.9	Typhimurium	28901.8989_8	#30	84717	86036	lpf	Chromosome
28901.9	Typhimurium	28901.8989_1		593	1009	sse	Chromosome
28901.9	Typhimurium	28901.8989_1		1061	1495	ssc	Chromosome
28901.9	Typhimurium	28901.8989_1		1511	2979	sse	Chromosome
28901.9	Typhimurium	28901.8989_1		3073	3556	ssa	Chromosome
28901.9	Typhimurium	28901.8989_1		183035	183667	ste	Chromosome
28901.9	Typhimurium	28901.8989_1		205712	206662	sif	Chromosome
28901.9	Typhimurium	28901.8989_1		303687	305060	ste	Chromosome
28901.9	Typhimurium	28901.8989_1		465545	466267	sop	Chromosome
28901.9	Typhimurium	28901.8989_12		142125	142526	spi	Chromosome
28901.9	Typhimurium	28901.8989_12		142528	145213	ssa	Chromosome
28901.9	Typhimurium	28901.8989_12		145727	146650	sse	Chromosome
28901.9	Typhimurium	28901.8989_12		146647	147120	ssc	Chromosome
28901.9	Typhimurium	28901.8989_12		147123	148577	sse	Chromosome
28901.9	Typhimurium	28901.8989_18		21481	24088	ybt	Chromosome
28901.9	Typhimurium	28901.8989_18		29190	44882	irp	Chromosome
28901.9	Typhimurium	28901.8989_18		44879	46779	ybt	Chromosome
28901.9	Typhimurium	28901.8989_18		48491	50512	fyu	Chromosome
28901.9	Typhimurium	28901.8989_19		35494	36453	sop	Chromosome
28901.9	Typhimurium	28901.8989_2		41260	42213	sse	Chromosome
28901.9	Typhimurium	28901.8989_2		279968	287275	rat	Chromosome
28901.9	Typhimurium	28901.8989_2		294175	296367	sin	Chromosome
28901.9	Typhimurium	28901.8989_20		47264	50905	mgt	Chromosome
28901.9	Typhimurium	28901.8989_20		54819	57686	mis	Chromosome
28901.9	Typhimurium	28901.8989_24		42219	44585	ssp	Chromosome
28901.9	Typhimurium	28901.8989_26		34431	36728	slr	Chromosome
28901.9	Typhimurium	28901.8989_3		236009	237278	fim	Chromosome
28901.9	Typhimurium	28901.8989_3		282054	283746	fep	Chromosome
28901.9	Typhimurium	28901.8989_3		290326	291934	ent	Chromosome
28901.9	Typhimurium	28901.8989_31		18972	19982	sse	Chromosome
28901.9	Typhimurium	28901.8989_5		48730	49782	pip	Chromosome
28901.9	Typhimurium	28901.8989_5		51523	52419	mig	Chromosome
28901.9	Typhimurium	28901.8989_5		131829	132737	avr	Chromosome
28901.9	Typhimurium	28901.8989_5		135270	136399	org	Chromosome
28901.9	Typhimurium	28901.8989_5		136927	137987	prg	Chromosome
28901.9	Typhimurium	28901.8989_5		144002	145633	spt	Chromosome
28901.9	Typhimurium	28901.8989_5		145620	146012	sic	Chromosome
28901.9	Typhimurium	28901.8989_5		146610	149717	sip	Chromosome
28901.9	Typhimurium	28901.8989_5		152829	153326	sic	Chromosome
28901.9	Typhimurium	28901.8989_5		153464	155312	spa	Chromosome
28901.9	Typhimurium	28901.8989_5		157177	158630	inv	Chromosome
28901.9	Typhimurium	28901.8989_5		209323	210276	sop	Chromosome
28901.9	Typhimurium	28901.8989_6		66371	67417	sse	Chromosome
28901.9	Typhimurium	28901.8989_6		154996	157344	sop	Chromosome
28901.9	Typhimurium	28901.8989_9		14955	15965	sif	Chromosome
28901.9	Typhimurium	28901.8989_9		93337	94180	csg	Chromosome
28901.9	Typhimurium	28901.8989_9		145712	147397	sop	Chromosome
28901.9	Typhimurium	28901.8989_9		148303	149178	pip	Chromosome
28901.9	Typhimurium	28901.8989_9		163611	164663	omp	Chromosome
28901.9	Typhimurium	28901.8991_1	#21	381747	382148	ste	Chromosome
28901.9	Typhimurium	28901.8991_1	#21	383419	384645	sse	Chromosome
28901.9	Typhimurium	28901.8991_5	#54	99073	99606	sod	Prophage
28901.9	Typhimurium	28901.8991_5	#54	108992	109960	sse	Prophage
28901.9	Typhimurium	28901.8991_8	#30	84791	86110	lpf	Chromosome
28901.9	Typhimurium	28901.8991_13		116325	118932	ybt	Plasmid
28901.9	Typhimurium	28901.8991_13		124034	139725	irp	Plasmid
28901.9	Typhimurium	28901.8991_13		139722	141622	ybt	Plasmid
28901.9	Typhimurium	28901.8991_13		143334	145355	fyu	Plasmid
28901.9	Typhimurium	28901.8991_1		142124	142525	spi	Chromosome
28901.9	Typhimurium	28901.8991_1		142527	145212	ssa	Chromosome
28901.9	Typhimurium	28901.8991_1		145726	146649	sse	Chromosome
28901.9	Typhimurium	28901.8991_1		146646	147119	ssc	Chromosome
28901.9	Typhimurium	28901.8991_1		147122	149179	sse	Chromosome
28901.9	Typhimurium	28901.8991_1		149650	150084	ssc	Chromosome
28901.9	Typhimurium	28901.8991_1		150100	151568	sse	Chromosome
28901.9	Typhimurium	28901.8991_1		151662	152145	ssa	Chromosome
28901.9	Typhimurium	28901.8991_1		331630	332262	ste	Chromosome
28901.9	Typhimurium	28901.8991_1		354307	355257	sif	Chromosome
28901.9	Typhimurium	28901.8991_1		452282	453655	ste	Chromosome
28901.9	Typhimurium	28901.8991_1		614140	614862	sop	Chromosome
28901.9	Typhimurium	28901.8991_2		274665	275934	fim	Chromosome
28901.9	Typhimurium	28901.8991_2		320710	322402	fep	Chromosome
28901.9	Typhimurium	28901.8991_2		328982	330590	ent	Chromosome
28901.9	Typhimurium	28901.8991_21		1989	5630	mgt	Chromosome
28901.9	Typhimurium	28901.8991_22		41975	44842	mis	Chromosome
28901.9	Typhimurium	28901.8991_24		1	2290	ssp	Chromosome
28901.9	Typhimurium	28901.8991_27		34870	37167	slr	Chromosome
28901.9	Typhimurium	28901.8991_28		18141	19151	sse	Chromosome
28901.9	Typhimurium	28901.8991_3		97569	99761	sin	Chromosome
28901.9	Typhimurium	28901.8991_3		106661	113968	rat	Chromosome
28901.9	Typhimurium	28901.8991_3		351723	352676	sse	Chromosome
28901.9	Typhimurium	28901.8991_4		66371	67417	sse	Chromosome
28901.9	Typhimurium	28901.8991_4		154996	157344	sop	Chromosome
28901.9	Typhimurium	28901.8991_5		28454	29413	sop	Chromosome
28901.9	Typhimurium	28901.8991_5		129986	131038	omp	Chromosome
28901.9	Typhimurium	28901.8991_5		145471	146346	pip	Chromosome
28901.9	Typhimurium	28901.8991_5		147252	148937	sop	Chromosome
28901.9	Typhimurium	28901.8991_5		196864	198140	csg	Chromosome
28901.9	Typhimurium	28901.8991_5		278684	279694	sif	Chromosome
28901.9	Typhimurium	28901.8991_7		12149	13201	pip	Chromosome
28901.9	Typhimurium	28901.8991_7		14942	15838	mig	Chromosome
28901.9	Typhimurium	28901.8991_7		95247	96155	avr	Chromosome
28901.9	Typhimurium	28901.8991_7		98688	99817	org	Chromosome
28901.9	Typhimurium	28901.8991_7		100345	101405	prg	Chromosome
28901.9	Typhimurium	28901.8991_7		107420	109051	spt	Chromosome
28901.9	Typhimurium	28901.8991_7		109038	109430	sic	Chromosome
28901.9	Typhimurium	28901.8991_7		110028	113135	sip	Chromosome
28901.9	Typhimurium	28901.8991_7		116247	116744	sic	Chromosome
28901.9	Typhimurium	28901.8991_7		116882	118730	spa	Chromosome
28901.9	Typhimurium	28901.8991_7		120595	122048	inv	Chromosome
28901.9	Typhimurium	28901.8991_7		172741	173694	sop	Chromosome
28901.9	Typhimurium	28901.8993_1	#21	268385	269611	sse	Chromosome
28901.9	Typhimurium	28901.8993_1	#21	270882	271283	ste	Chromosome
28901.9	Typhimurium	28901.8993_4	#30	52615	53934	lpf	Chromosome
28901.9	Typhimurium	28901.8993_1		38168	38890	sop	Chromosome
28901.9	Typhimurium	28901.8993_1		199375	200748	ste	Chromosome
28901.9	Typhimurium	28901.8993_1		297773	298723	sif	Chromosome
28901.9	Typhimurium	28901.8993_1		320768	321400	ste	Chromosome
28901.9	Typhimurium	28901.8993_1		489410	491244	ssa	Chromosome
28901.9	Typhimurium	28901.8993_1		501456	502924	sse	Chromosome
28901.9	Typhimurium	28901.8993_1		502940	503374	ssc	Chromosome
28901.9	Typhimurium	28901.8993_1		503426	504432	sse	Chromosome
28901.9	Typhimurium	28901.8993_1		505905	506378	ssc	Chromosome
28901.9	Typhimurium	28901.8993_1		506375	507298	sse	Chromosome
28901.9	Typhimurium	28901.8993_1		507562	509023	ssa	Chromosome
28901.9	Typhimurium	28901.8993_1		510499	510900	spi	Chromosome
28901.9	Typhimurium	28901.8993_10		766	2451	sop	Chromosome
28901.9	Typhimurium	28901.8993_10		50378	51654	csg	Chromosome
28901.9	Typhimurium	28901.8993_10		132198	133208	sif	Chromosome
28901.9	Typhimurium	28901.8993_12		69172	70218	sse	Chromosome
28901.9	Typhimurium	28901.8993_17		86634	88931	slr	Chromosome
28901.9	Typhimurium	28901.8993_18		24370	27237	mis	Chromosome
28901.9	Typhimurium	28901.8993_18		31151	34792	mgt	Chromosome
28901.9	Typhimurium	28901.8993_24		21482	24089	ybt	Chromosome
28901.9	Typhimurium	28901.8993_24		29191	44883	irp	Chromosome
28901.9	Typhimurium	28901.8993_24		44880	46780	ybt	Chromosome
28901.9	Typhimurium	28901.8993_24		48492	50513	fyu	Chromosome
28901.9	Typhimurium	28901.8993_25		28454	29413	sop	Chromosome
28901.9	Typhimurium	28901.8993_27		42874	43926	omp	Chromosome
28901.9	Typhimurium	28901.8993_27		58359	59234	pip	Chromosome
28901.9	Typhimurium	28901.8993_3		41260	42213	sse	Chromosome
28901.9	Typhimurium	28901.8993_30		42219	44585	ssp	Chromosome
28901.9	Typhimurium	28901.8993_34		18141	19151	sse	Chromosome
28901.9	Typhimurium	28901.8993_45		18424	20772	sop	Chromosome
28901.9	Typhimurium	28901.8993_46		3401	10708	rat	Chromosome
28901.9	Typhimurium	28901.8993_46		17608	19800	sin	Chromosome
28901.9	Typhimurium	28901.8993_6		129833	131441	ent	Chromosome
28901.9	Typhimurium	28901.8993_6		138021	139713	fep	Chromosome
28901.9	Typhimurium	28901.8993_6		180296	181831	fim	Chromosome
28901.9	Typhimurium	28901.8993_8		16877	17929	pip	Chromosome
28901.9	Typhimurium	28901.8993_8		19670	20566	mig	Chromosome
28901.9	Typhimurium	28901.8993_8		99976	100884	avr	Chromosome
28901.9	Typhimurium	28901.8993_8		103417	104546	org	Chromosome
28901.9	Typhimurium	28901.8993_8		105074	106134	prg	Chromosome
28901.9	Typhimurium	28901.8993_8		112149	113780	spt	Chromosome
28901.9	Typhimurium	28901.8993_8		113767	114159	sic	Chromosome
28901.9	Typhimurium	28901.8993_8		114757	117864	sip	Chromosome
28901.9	Typhimurium	28901.8993_8		120976	121473	sic	Chromosome
28901.9	Typhimurium	28901.8993_8		121611	123459	spa	Chromosome
28901.9	Typhimurium	28901.8993_8		125324	126777	inv	Chromosome
28901.9	Typhimurium	28901.8993_8		177470	178423	sop	Chromosome
28901.9	Berta	28901.8994_10	#21	130720	131946	sse	Chromosome
28901.9	Berta	28901.8994_10	#21	133217	133618	ste	Chromosome
28901.9	Berta	28901.8994_6	#30	173266	174878	lpf	Chromosome
28901.9	Berta	28901.8994_1		319405	320674	fim	Chromosome
28901.9	Berta	28901.8994_1		357829	359521	fep	Chromosome
28901.9	Berta	28901.8994_1		366100	367708	ent	Chromosome
28901.9	Berta	28901.8994_10		61708	63081	ste	Chromosome
28901.9	Berta	28901.8994_10		164841	165791	sif	Chromosome
28901.9	Berta	28901.8994_11		241	1137	mig	Chromosome
28901.9	Berta	28901.8994_11		80616	81523	avr	Chromosome
28901.9	Berta	28901.8994_11		84056	85185	org	Chromosome
28901.9	Berta	28901.8994_11		85713	86773	prg	Chromosome
28901.9	Berta	28901.8994_11		92788	94419	spt	Chromosome
28901.9	Berta	28901.8994_11		94406	94798	sic	Chromosome
28901.9	Berta	28901.8994_11		95396	98503	sip	Chromosome
28901.9	Berta	28901.8994_11		101615	102112	sic	Chromosome
28901.9	Berta	28901.8994_11		102250	104098	spa	Chromosome
28901.9	Berta	28901.8994_11		105963	107416	inv	Chromosome
28901.9	Berta	28901.8994_13		127462	128415	sop	Chromosome
28901.9	Berta	28901.8994_14		19080	20132	omp	Chromosome
28901.9	Berta	28901.8994_14		34564	35439	pip	Chromosome
28901.9	Berta	28901.8994_14		36345	38030	sop	Chromosome
28901.9	Berta	28901.8994_16		3401	10708	rat	Chromosome
28901.9	Berta	28901.8994_16		17611	19803	sin	Chromosome
28901.9	Berta	28901.8994_18		9570	10292	sop	Chromosome
28901.9	Berta	28901.8994_2		36058	37017	sop	Chromosome
28901.9	Berta	28901.8994_2		177305	179572	slr	Chromosome
28901.9	Berta	28901.8994_20		90999	92051	pip	Chromosome
28901.9	Berta	28901.8994_22		42304	45945	mgt	Chromosome
28901.9	Berta	28901.8994_22		49859	52735	mis	Chromosome
28901.9	Berta	28901.8994_29		17704	18714	sse	Chromosome
28901.9	Berta	28901.8994_3		184379	184780	spi	Chromosome
28901.9	Berta	28901.8994_3		184782	187467	ssa	Chromosome
28901.9	Berta	28901.8994_3		187928	188851	sse	Chromosome
28901.9	Berta	28901.8994_3		188848	189321	ssc	Chromosome
28901.9	Berta	28901.8994_3		189324	191381	sse	Chromosome
28901.9	Berta	28901.8994_3		191852	192286	ssc	Chromosome
28901.9	Berta	28901.8994_3		192302	193770	sse	Chromosome
28901.9	Berta	28901.8994_3		193864	194347	ssa	Chromosome
28901.9	Berta	28901.8994_3		369349	369981	ste	Chromosome
28901.9	Berta	28901.8994_5		41554	42507	sse	Chromosome
28901.9	Berta	28901.8994_7		41622	42632	sif	Chromosome
28901.9	Berta	28901.8994_7		120000	120843	csg	Chromosome
28901.9	Berta	28901.8994_7		192020	194368	sop	Chromosome
28901.9	Berta	28901.8994_9		63300	64346	sse	Chromosome
28901.9	Berta	28901.8994_9		163290	165656	ssp	Chromosome
28901.9	Typhimurium	28901.8995_1	#21	381748	382149	ste	Chromosome
28901.9	Typhimurium	28901.8995_1	#21	383420	384646	sse	Chromosome
28901.9	Typhimurium	28901.8995_3	#30	186855	188467	lpf	Chromosome
28901.9	Typhimurium	28901.8995_16		83374	84342	sse	Prophage
28901.9	Typhimurium	28901.8995_16		93728	94261	sod	Prophage
28901.9	Typhimurium	28901.8995_31		42219	44585	ssp	Prophage
28901.9	Typhimurium	28901.8995_1		142125	142526	spi	Chromosome
28901.9	Typhimurium	28901.8995_1		142528	145213	ssa	Chromosome
28901.9	Typhimurium	28901.8995_1		145727	146650	sse	Chromosome
28901.9	Typhimurium	28901.8995_1		146647	147120	ssc	Chromosome
28901.9	Typhimurium	28901.8995_1		147123	149180	sse	Chromosome
28901.9	Typhimurium	28901.8995_1		149651	150085	ssc	Chromosome
28901.9	Typhimurium	28901.8995_1		150101	151569	sse	Chromosome
28901.9	Typhimurium	28901.8995_1		151663	152146	ssa	Chromosome
28901.9	Typhimurium	28901.8995_1		331631	332263	ste	Chromosome
28901.9	Typhimurium	28901.8995_1		354308	355258	sif	Chromosome
28901.9	Typhimurium	28901.8995_1		452283	453656	ste	Chromosome
28901.9	Typhimurium	28901.8995_1		614141	614863	sop	Chromosome
28901.9	Typhimurium	28901.8995_11		16887	17939	pip	Chromosome
28901.9	Typhimurium	28901.8995_11		19680	20576	mig	Chromosome
28901.9	Typhimurium	28901.8995_11		99986	100894	avr	Chromosome
28901.9	Typhimurium	28901.8995_11		103427	104556	org	Chromosome
28901.9	Typhimurium	28901.8995_11		105084	106144	prg	Chromosome
28901.9	Typhimurium	28901.8995_11		112159	113790	spt	Chromosome
28901.9	Typhimurium	28901.8995_11		113777	114169	sic	Chromosome
28901.9	Typhimurium	28901.8995_11		114767	117874	sip	Chromosome
28901.9	Typhimurium	28901.8995_11		120986	121483	sic	Chromosome
28901.9	Typhimurium	28901.8995_11		121621	123469	spa	Chromosome
28901.9	Typhimurium	28901.8995_11		125334	126787	inv	Chromosome
28901.9	Typhimurium	28901.8995_12		38723	39676	sop	Chromosome
28901.9	Typhimurium	28901.8995_14		62894	63940	sse	Chromosome
28901.9	Typhimurium	28901.8995_15		3401	10708	rat	Chromosome
28901.9	Typhimurium	28901.8995_15		17608	19800	sin	Chromosome
28901.9	Typhimurium	28901.8995_16		44398	46083	sop	Chromosome
28901.9	Typhimurium	28901.8995_16		46989	47864	pip	Chromosome
28901.9	Typhimurium	28901.8995_16		62297	63349	omp	Chromosome
28901.9	Typhimurium	28901.8995_19		14955	15965	sif	Chromosome
28901.9	Typhimurium	28901.8995_19		93336	94179	csg	Chromosome
28901.9	Typhimurium	28901.8995_2		105580	107188	ent	Chromosome
28901.9	Typhimurium	28901.8995_2		113768	115460	fep	Chromosome
28901.9	Typhimurium	28901.8995_2		156043	157578	fim	Chromosome
28901.9	Typhimurium	28901.8995_23		52139	53098	sop	Chromosome
28901.9	Typhimurium	28901.8995_28		21481	24088	ybt	Chromosome
28901.9	Typhimurium	28901.8995_28		29190	44882	irp	Chromosome
28901.9	Typhimurium	28901.8995_28		44879	46779	ybt	Chromosome
28901.9	Typhimurium	28901.8995_28		48491	50512	fyu	Chromosome
28901.9	Typhimurium	28901.8995_29		2165	5806	mgt	Chromosome
28901.9	Typhimurium	28901.8995_33		1997	4864	mis	Chromosome
28901.9	Typhimurium	28901.8995_36		34870	37167	slr	Chromosome
28901.9	Typhimurium	28901.8995_37		18294	19304	sse	Chromosome
28901.9	Typhimurium	28901.8995_4		41439	42392	sse	Chromosome
28901.9	Typhimurium	28901.8995_9		24708	27056	sop	Chromosome
28901.9	Typhimurium	28901.8997_3	#21	258783	259184	ste	Chromosome
28901.9	Typhimurium	28901.8997_3	#21	260454	261680	sse	Chromosome
28901.9	Typhimurium	28901.8997_5	#30	200023	201342	lpf	Chromosome
28901.9	Typhimurium	28901.8997_12		103709	104668	sop	Chromosome
28901.9	Typhimurium	28901.8997_15		66104	67150	sse	Chromosome
28901.9	Typhimurium	28901.8997_19		7629	9821	sin	Chromosome
28901.9	Typhimurium	28901.8997_2		35507	37199	fep	Chromosome
28901.9	Typhimurium	28901.8997_2		43779	45387	ent	Chromosome
28901.9	Typhimurium	28901.8997_2		278769	281036	slr	Chromosome
28901.9	Typhimurium	28901.8997_20		12152	13204	pip	Chromosome
28901.9	Typhimurium	28901.8997_20		14946	15842	mig	Chromosome
28901.9	Typhimurium	28901.8997_24		18983	19993	sse	Chromosome
28901.9	Typhimurium	28901.8997_3		20887	21288	spi	Chromosome
28901.9	Typhimurium	28901.8997_3		21290	23975	ssa	Chromosome
28901.9	Typhimurium	28901.8997_3		24489	25412	sse	Chromosome
28901.9	Typhimurium	28901.8997_3		25409	25882	ssc	Chromosome
28901.9	Typhimurium	28901.8997_3		25885	27942	sse	Chromosome
28901.9	Typhimurium	28901.8997_3		28413	28847	ssc	Chromosome
28901.9	Typhimurium	28901.8997_3		28863	30331	sse	Chromosome
28901.9	Typhimurium	28901.8997_3		30425	30908	ssa	Chromosome
28901.9	Typhimurium	28901.8997_3		208658	209290	ste	Chromosome
28901.9	Typhimurium	28901.8997_3		231341	232291	sif	Chromosome
28901.9	Typhimurium	28901.8997_3		329317	330690	ste	Chromosome
28901.9	Typhimurium	28901.8997_4		72303	73355	omp	Chromosome
28901.9	Typhimurium	28901.8997_4		87788	88663	pip	Chromosome
28901.9	Typhimurium	28901.8997_4		89569	91254	sop	Chromosome
28901.9	Typhimurium	28901.8997_4		138985	140261	csg	Chromosome
28901.9	Typhimurium	28901.8997_4		220799	221809	sif	Chromosome
28901.9	Typhimurium	28901.8997_5		48271	51911	mgt	Chromosome
28901.9	Typhimurium	28901.8997_5		55825	58692	mis	Chromosome
28901.9	Typhimurium	28901.8997_6		315178	316447	fim	Chromosome
28901.9	Typhimurium	28901.8997_7		98656	99378	sop	Chromosome
28901.9	Typhimurium	28901.8997_7		296102	298450	sop	Chromosome
28901.9	Typhimurium	28901.8997_8		41510	42463	sse	Chromosome
28901.9	Typhimurium	28901.8997_9		39674	40582	avr	Chromosome
28901.9	Typhimurium	28901.8997_9		43115	44244	org	Chromosome
28901.9	Typhimurium	28901.8997_9		44772	45832	prg	Chromosome
28901.9	Typhimurium	28901.8997_9		51847	53478	spt	Chromosome
28901.9	Typhimurium	28901.8997_9		53465	53857	sic	Chromosome
28901.9	Typhimurium	28901.8997_9		54455	57562	sip	Chromosome
28901.9	Typhimurium	28901.8997_9		60674	61171	sic	Chromosome
28901.9	Typhimurium	28901.8997_9		61309	63157	spa	Chromosome
28901.9	Typhimurium	28901.8997_9		65022	66475	inv	Chromosome
28901.9	Typhimurium	28901.8997_9		119356	120309	sop	Chromosome
28901.9	Heidelberg	28901.8998_1	#21	396315	396716	ste	Chromosome
28901.9	Heidelberg	28901.8998_1	#21	397987	399213	sse	Chromosome
28901.9	Heidelberg	28901.8998_4	#30	195730	197049	lpf	Chromosome
28901.9	Heidelberg	28901.8998_10		174059	176425	ssp	Prophage
28901.9	Heidelberg	28901.8998_15		9844	10377	sod	Prophage
28901.9	Heidelberg	28901.8998_15		17167	17520	grv	Prophage
28901.9	Heidelberg	28901.8998_1		154948	155349	spi	Chromosome
28901.9	Heidelberg	28901.8998_1		155351	158036	ssa	Chromosome
28901.9	Heidelberg	28901.8998_1		158550	159473	sse	Chromosome
28901.9	Heidelberg	28901.8998_1		159470	159943	ssc	Chromosome
28901.9	Heidelberg	28901.8998_1		159946	162003	sse	Chromosome
28901.9	Heidelberg	28901.8998_1		162474	162908	ssc	Chromosome
28901.9	Heidelberg	28901.8998_1		162924	164392	sse	Chromosome
28901.9	Heidelberg	28901.8998_1		164486	164969	ssa	Chromosome
28901.9	Heidelberg	28901.8998_1		346179	346811	ste	Chromosome
28901.9	Heidelberg	28901.8998_1		368858	369808	sif	Chromosome
28901.9	Heidelberg	28901.8998_1		466728	468101	ste	Chromosome
28901.9	Heidelberg	28901.8998_1		628582	629304	sop	Chromosome
28901.9	Heidelberg	28901.8998_1		816752	819100	sop	Chromosome
28901.9	Heidelberg	28901.8998_10		64679	65725	sse	Chromosome
28901.9	Heidelberg	28901.8998_12		41241	42194	sse	Chromosome
28901.9	Heidelberg	28901.8998_13		47277	49544	slr	Chromosome
28901.9	Heidelberg	28901.8998_15		84723	85682	sop	Chromosome
28901.9	Heidelberg	28901.8998_2		440983	441936	sop	Chromosome
28901.9	Heidelberg	28901.8998_2		484469	486019	inv	Chromosome
28901.9	Heidelberg	28901.8998_2		494055	495630	spa	Chromosome
28901.9	Heidelberg	28901.8998_2		497906	498403	sic	Chromosome
28901.9	Heidelberg	28901.8998_2		498406	501444	sip	Chromosome
28901.9	Heidelberg	28901.8998_2		505220	505612	sic	Chromosome
28901.9	Heidelberg	28901.8998_2		505599	507230	spt	Chromosome
28901.9	Heidelberg	28901.8998_2		511781	513226	prg	Chromosome
28901.9	Heidelberg	28901.8998_2		514277	515513	org	Chromosome
28901.9	Heidelberg	28901.8998_2		518495	519403	avr	Chromosome
28901.9	Heidelberg	28901.8998_2		598813	599709	mig	Chromosome
28901.9	Heidelberg	28901.8998_2		601451	602503	pip	Chromosome
28901.9	Heidelberg	28901.8998_3		349992	351261	fim	Chromosome
28901.9	Heidelberg	28901.8998_3		396035	397727	fep	Chromosome
28901.9	Heidelberg	28901.8998_3		404307	405915	ent	Chromosome
28901.9	Heidelberg	28901.8998_4		47333	50974	mgt	Chromosome
28901.9	Heidelberg	28901.8998_4		54888	57755	mis	Chromosome
28901.9	Heidelberg	28901.8998_6		110615	116734	shd	Chromosome
28901.9	Heidelberg	28901.8998_6		117428	124735	rat	Chromosome
28901.9	Heidelberg	28901.8998_6		131638	133830	sin	Chromosome
28901.9	Heidelberg	28901.8998_9		19603	20655	omp	Chromosome
28901.9	Heidelberg	28901.8998_9		35088	35963	pip	Chromosome
28901.9	Heidelberg	28901.8998_9		36869	38554	sop	Chromosome
28901.9	Heidelberg	28901.8998_9		86287	87563	csg	Chromosome
28901.9	Heidelberg	28901.8998_9		168097	169107	sif	Chromosome
28901.9	Typhimurium	28901.9001_1	#21	381747	382148	ste	Chromosome
28901.9	Typhimurium	28901.9001_1	#21	383419	384645	sse	Chromosome
28901.9	Typhimurium	28901.9001_2	#30	184464	185783	lpf	Chromosome
28901.9	Typhimurium	28901.9001_7	#54	96539	97072	sod	Prophage
28901.9	Typhimurium	28901.9001_7	#54	106458	107426	sse	Prophage
28901.9	Typhimurium	28901.9001_29		4269	6635	ssp	Prophage
28901.9	Typhimurium	28901.9001_1		142124	142525	spi	Chromosome
28901.9	Typhimurium	28901.9001_1		142527	145212	ssa	Chromosome
28901.9	Typhimurium	28901.9001_1		145726	146649	sse	Chromosome
28901.9	Typhimurium	28901.9001_1		146646	147119	ssc	Chromosome
28901.9	Typhimurium	28901.9001_1		147122	149179	sse	Chromosome
28901.9	Typhimurium	28901.9001_1		149650	150084	ssc	Chromosome
28901.9	Typhimurium	28901.9001_1		150100	151568	sse	Chromosome
28901.9	Typhimurium	28901.9001_1		151662	152145	ssa	Chromosome
28901.9	Typhimurium	28901.9001_1		331630	332262	ste	Chromosome
28901.9	Typhimurium	28901.9001_1		354307	355257	sif	Chromosome
28901.9	Typhimurium	28901.9001_1		452282	453655	ste	Chromosome
28901.9	Typhimurium	28901.9001_1		614140	614862	sop	Chromosome
28901.9	Typhimurium	28901.9001_10		26055	28403	sop	Chromosome
28901.9	Typhimurium	28901.9001_15		14955	15965	sif	Chromosome
28901.9	Typhimurium	28901.9001_15		93337	94180	csg	Chromosome
28901.9	Typhimurium	28901.9001_2		47265	50906	mgt	Chromosome
28901.9	Typhimurium	28901.9001_2		54820	57687	mis	Chromosome
28901.9	Typhimurium	28901.9001_25		21481	24088	ybt	Chromosome
28901.9	Typhimurium	28901.9001_25		29190	44882	irp	Chromosome
28901.9	Typhimurium	28901.9001_25		44879	46779	ybt	Chromosome
28901.9	Typhimurium	28901.9001_25		48491	50512	fyu	Chromosome
28901.9	Typhimurium	28901.9001_3		15362	16315	sse	Chromosome
28901.9	Typhimurium	28901.9001_3		254070	261377	rat	Chromosome
28901.9	Typhimurium	28901.9001_3		268277	270469	sin	Chromosome
28901.9	Typhimurium	28901.9001_32		40751	42436	sop	Chromosome
28901.9	Typhimurium	28901.9001_33		35294	37591	slr	Chromosome
28901.9	Typhimurium	28901.9001_36		20979	22031	pip	Chromosome
28901.9	Typhimurium	28901.9001_36		23772	24668	mig	Chromosome
28901.9	Typhimurium	28901.9001_4		179858	181127	fim	Chromosome
28901.9	Typhimurium	28901.9001_4		225903	227595	fep	Chromosome
28901.9	Typhimurium	28901.9001_4		234175	235783	ent	Chromosome
28901.9	Typhimurium	28901.9001_45		914	1924	sse	Chromosome
28901.9	Typhimurium	28901.9001_54		12986	13939	sop	Chromosome
28901.9	Typhimurium	28901.9001_63		3473	4749	csg	Chromosome
28901.9	Typhimurium	28901.9001_7		28454	29413	sop	Chromosome
28901.9	Typhimurium	28901.9001_7		127452	128504	omp	Chromosome
28901.9	Typhimurium	28901.9001_7		142937	143812	pip	Chromosome
28901.9	Typhimurium	28901.9001_8		63928	64836	avr	Chromosome
28901.9	Typhimurium	28901.9001_8		67369	68498	org	Chromosome
28901.9	Typhimurium	28901.9001_8		69026	70086	prg	Chromosome
28901.9	Typhimurium	28901.9001_8		76101	77732	spt	Chromosome
28901.9	Typhimurium	28901.9001_8		77719	78111	sic	Chromosome
28901.9	Typhimurium	28901.9001_8		78709	81816	sip	Chromosome
28901.9	Typhimurium	28901.9001_8		84928	85425	sic	Chromosome
28901.9	Typhimurium	28901.9001_8		85563	87411	spa	Chromosome
28901.9	Typhimurium	28901.9001_8		89276	90729	inv	Chromosome
28901.9	Typhimurium	28901.9002_2	#21	381749	382150	ste	Chromosome
28901.9	Typhimurium	28901.9002_2	#21	383421	384647	sse	Chromosome
28901.9	Typhimurium	28901.9002_31		4269	6635	ssp	Prophage
28901.9	Typhimurium	28901.9002_6		184693	185661	sse	Prophage
28901.9	Typhimurium	28901.9002_1		274659	275928	fim	Chromosome
28901.9	Typhimurium	28901.9002_1		320704	322396	fep	Chromosome
28901.9	Typhimurium	28901.9002_1		328976	330584	ent	Chromosome
28901.9	Typhimurium	28901.9002_10		91052	92005	sse	Chromosome
28901.9	Typhimurium	28901.9002_11		66371	67417	sse	Chromosome
28901.9	Typhimurium	28901.9002_12		42331	45198	mis	Chromosome
28901.9	Typhimurium	28901.9002_12		49112	52753	mgt	Chromosome
28901.9	Typhimurium	28901.9002_13		66730	67689	sop	Chromosome
28901.9	Typhimurium	28901.9002_2		142126	142527	spi	Chromosome
28901.9	Typhimurium	28901.9002_2		142529	145214	ssa	Chromosome
28901.9	Typhimurium	28901.9002_2		145728	146651	sse	Chromosome
28901.9	Typhimurium	28901.9002_2		146648	147121	ssc	Chromosome
28901.9	Typhimurium	28901.9002_2		147124	149181	sse	Chromosome
28901.9	Typhimurium	28901.9002_2		149652	150086	ssc	Chromosome
28901.9	Typhimurium	28901.9002_2		150102	151570	sse	Chromosome
28901.9	Typhimurium	28901.9002_2		151664	152147	ssa	Chromosome
28901.9	Typhimurium	28901.9002_2		331632	332264	ste	Chromosome
28901.9	Typhimurium	28901.9002_2		354309	355259	sif	Chromosome
28901.9	Typhimurium	28901.9002_23		21490	24097	ybt	Chromosome
28901.9	Typhimurium	28901.9002_23		29199	44891	irp	Chromosome
28901.9	Typhimurium	28901.9002_23		44888	46788	ybt	Chromosome
28901.9	Typhimurium	28901.9002_23		48500	50521	fyu	Chromosome
28901.9	Typhimurium	28901.9002_29		24870	27218	sop	Chromosome
28901.9	Typhimurium	28901.9002_37		34431	36728	slr	Chromosome
28901.9	Typhimurium	28901.9002_4		24854	25906	pip	Chromosome
28901.9	Typhimurium	28901.9002_4		27647	28543	mig	Chromosome
28901.9	Typhimurium	28901.9002_4		107953	108861	avr	Chromosome
28901.9	Typhimurium	28901.9002_4		111394	112523	org	Chromosome
28901.9	Typhimurium	28901.9002_4		113051	114111	prg	Chromosome
28901.9	Typhimurium	28901.9002_4		120126	121757	spt	Chromosome
28901.9	Typhimurium	28901.9002_4		121744	122136	sic	Chromosome
28901.9	Typhimurium	28901.9002_4		122734	125841	sip	Chromosome
28901.9	Typhimurium	28901.9002_4		128953	129450	sic	Chromosome
28901.9	Typhimurium	28901.9002_4		129588	131436	spa	Chromosome
28901.9	Typhimurium	28901.9002_4		133301	134754	inv	Chromosome
28901.9	Typhimurium	28901.9002_4		185447	186400	sop	Chromosome
28901.9	Typhimurium	28901.9002_45		20175	20897	sop	Chromosome
28901.9	Typhimurium	28901.9002_48		18141	19151	sse	Chromosome
28901.9	Typhimurium	28901.9002_6		14959	15969	sif	Chromosome
28901.9	Typhimurium	28901.9002_6		93341	94184	csg	Chromosome
28901.9	Typhimurium	28901.9002_6		145716	147401	sop	Chromosome
28901.9	Typhimurium	28901.9002_6		148307	149182	pip	Chromosome
28901.9	Typhimurium	28901.9002_6		163615	164667	omp	Chromosome
28901.9	Typhimurium	28901.9002_6		195047	195580	sod	Chromosome
28901.9	Typhimurium	28901.9002_7		95	1414	lpf	Chromosome
28901.9	Typhimurium	28901.9002_8		44319	45692	ste	Chromosome
28901.9	Typhimurium	28901.9002_9		14595	16787	sin	Chromosome
28901.9	Typhimurium	28901.9002_9		23687	30994	rat	Chromosome
28901.9	Kentucky	28901.9003_3	#36	328662	331767	fae	Chromosome
28901.9	Kentucky	28901.9003_4	#30	191992	196135	lpf	Chromosome
28901.9	Kentucky	28901.9003_7	#21	123495	124721	sse	Chromosome
28901.9	Kentucky	28901.9003_7	#21	125989	126390	ste	Chromosome
28901.9	Kentucky	28901.9003_14		11468	14646	iro	Plasmid
28901.9	Kentucky	28901.9003_14		56513	59248	iuc	Plasmid
28901.9	Kentucky	28901.9003_14		62246	64547	iut	Plasmid
28901.9	Kentucky	28901.9003_1		325184	326453	fim	Chromosome
28901.9	Kentucky	28901.9003_1		371455	373147	fep	Chromosome
28901.9	Kentucky	28901.9003_1		378109	380583	ent	Chromosome
28901.9	Kentucky	28901.9003_10		79255	80265	sif	Chromosome
28901.9	Kentucky	28901.9003_10		157694	158537	csg	Chromosome
28901.9	Kentucky	28901.9003_11		72432	73484	pip	Chromosome
28901.9	Kentucky	28901.9003_11		75226	76122	mig	Chromosome
28901.9	Kentucky	28901.9003_11		155564	156472	avr	Chromosome
28901.9	Kentucky	28901.9003_17		47295	48353	omp	Chromosome
28901.9	Kentucky	28901.9003_17		62784	63659	pip	Chromosome
28901.9	Kentucky	28901.9003_17		64997	66682	sop	Chromosome
28901.9	Kentucky	28901.9003_2		97215	99407	sin	Chromosome
28901.9	Kentucky	28901.9003_2		365748	366701	sse	Chromosome
28901.9	Kentucky	28901.9003_22		152	1291	org	Chromosome
28901.9	Kentucky	28901.9003_22		1819	2879	prg	Chromosome
28901.9	Kentucky	28901.9003_22		8893	10524	spt	Chromosome
28901.9	Kentucky	28901.9003_22		10511	10903	sic	Chromosome
28901.9	Kentucky	28901.9003_22		11501	14608	sip	Chromosome
28901.9	Kentucky	28901.9003_22		17720	18217	sic	Chromosome
28901.9	Kentucky	28901.9003_22		18355	20203	spa	Chromosome
28901.9	Kentucky	28901.9003_22		22068	23521	inv	Chromosome
28901.9	Kentucky	28901.9003_22		75305	76258	sop	Chromosome
28901.9	Kentucky	28901.9003_24		34107	36374	slr	Chromosome
28901.9	Kentucky	28901.9003_26		22765	25080	ssp	Chromosome
28901.9	Kentucky	28901.9003_26		32769	33491	sop	Chromosome
28901.9	Kentucky	28901.9003_31		13064	14023	sop	Chromosome
28901.9	Kentucky	28901.9003_39		17792	18802	sse	Chromosome
28901.9	Kentucky	28901.9003_4		317969	320821	mis	Chromosome
28901.9	Kentucky	28901.9003_4		324736	328376	mgt	Chromosome
28901.9	Kentucky	28901.9003_44		318	1368	csg	Chromosome
28901.9	Kentucky	28901.9003_7		50481	51854	ste	Chromosome
28901.9	Kentucky	28901.9003_7		152875	153825	sif	Chromosome
28901.9	Kentucky	28901.9003_7		175870	176502	ste	Chromosome
28901.9	Kentucky	28901.9003_8		449	843	spi	Chromosome
28901.9	Kentucky	28901.9003_8		845	3530	ssa	Chromosome
28901.9	Kentucky	28901.9003_8		4043	4966	sse	Chromosome
28901.9	Kentucky	28901.9003_8		4963	5436	ssc	Chromosome
28901.9	Kentucky	28901.9003_8		5439	7496	sse	Chromosome
28901.9	Kentucky	28901.9003_8		7967	8401	ssc	Chromosome
28901.9	Kentucky	28901.9003_8		8417	9885	sse	Chromosome
28901.9	Kentucky	28901.9003_8		9979	10462	ssa	Chromosome
28901.9	Kentucky	28901.9003_9		71638	73986	sop	Chromosome
28901.9	Berta	28901.9007_1	#21	130720	131946	sse	Chromosome
28901.9	Berta	28901.9007_1	#21	133217	133618	ste	Chromosome
28901.9	Berta	28901.9007_2	#30	83076	84395	lpf	Chromosome
28901.9	Berta	28901.9007_1		61708	63081	ste	Chromosome
28901.9	Berta	28901.9007_1		164841	165791	sif	Chromosome
28901.9	Berta	28901.9007_1		187855	188487	ste	Chromosome
28901.9	Berta	28901.9007_1		352020	353854	ssa	Chromosome
28901.9	Berta	28901.9007_1		364066	365534	sse	Chromosome
28901.9	Berta	28901.9007_1		365550	365984	ssc	Chromosome
28901.9	Berta	28901.9007_1		366036	367042	sse	Chromosome
28901.9	Berta	28901.9007_1		368515	368988	ssc	Chromosome
28901.9	Berta	28901.9007_1		368985	369908	sse	Chromosome
28901.9	Berta	28901.9007_1		370119	371580	ssa	Chromosome
28901.9	Berta	28901.9007_1		373056	373457	spi	Chromosome
28901.9	Berta	28901.9007_12		517	1469	csg	Chromosome
28901.9	Berta	28901.9007_12		79225	80235	sif	Chromosome
28901.9	Berta	28901.9007_14		241	1137	mig	Chromosome
28901.9	Berta	28901.9007_14		80616	81523	avr	Chromosome
28901.9	Berta	28901.9007_14		84056	85185	org	Chromosome
28901.9	Berta	28901.9007_14		85713	86773	prg	Chromosome
28901.9	Berta	28901.9007_14		92788	94419	spt	Chromosome
28901.9	Berta	28901.9007_14		94406	94798	sic	Chromosome
28901.9	Berta	28901.9007_14		95396	98503	sip	Chromosome
28901.9	Berta	28901.9007_14		101615	102112	sic	Chromosome
28901.9	Berta	28901.9007_14		102250	104098	spa	Chromosome
28901.9	Berta	28901.9007_14		105963	107416	inv	Chromosome
28901.9	Berta	28901.9007_16		97056	99248	sin	Chromosome
28901.9	Berta	28901.9007_16		106151	113458	rat	Chromosome
28901.9	Berta	28901.9007_17		9314	10036	sop	Chromosome
28901.9	Berta	28901.9007_18		67744	69429	sop	Chromosome
28901.9	Berta	28901.9007_18		70335	71210	pip	Chromosome
28901.9	Berta	28901.9007_18		85642	86694	omp	Chromosome
28901.9	Berta	28901.9007_20		318	1368	csg	Chromosome
28901.9	Berta	28901.9007_20		70243	72591	sop	Chromosome
28901.9	Berta	28901.9007_21		42304	45945	mgt	Chromosome
28901.9	Berta	28901.9007_21		49859	52735	mis	Chromosome
28901.9	Berta	28901.9007_26		65553	66605	pip	Chromosome
28901.9	Berta	28901.9007_3		105790	107398	ent	Chromosome
28901.9	Berta	28901.9007_3		113977	115669	fep	Chromosome
28901.9	Berta	28901.9007_3		148631	150166	fim	Chromosome
28901.9	Berta	28901.9007_31		19013	20023	sse	Chromosome
28901.9	Berta	28901.9007_4		41554	42507	sse	Chromosome
28901.9	Berta	28901.9007_6		80341	82608	slr	Chromosome
28901.9	Berta	28901.9007_6		222896	223855	sop	Chromosome
28901.9	Berta	28901.9007_8		4954	7320	ssp	Chromosome
28901.9	Berta	28901.9007_8		106264	107310	sse	Chromosome
28901.9	Berta	28901.9007_9		127474	128427	sop	Chromosome
28901.9	Hadar	28901.9008_1		105178	106786	ent	Chromosome
28901.9	Hadar	28901.9008_1		113366	115058	fep	Chromosome
28901.9	Hadar	28901.9008_1		155672	157207	fim	Chromosome
28901.9	Hadar	28901.9008_13		61972	63345	ste	Chromosome
28901.9	Hadar	28901.9008_13		130982	132208	sse	Chromosome
28901.9	Hadar	28901.9008_15		18488	19210	sop	Chromosome
28901.9	Hadar	28901.9008_16		41763	43314	inv	Chromosome
28901.9	Hadar	28901.9008_16		51350	52925	spa	Chromosome
28901.9	Hadar	28901.9008_16		55201	55698	sic	Chromosome
28901.9	Hadar	28901.9008_16		55701	58739	sip	Chromosome
28901.9	Hadar	28901.9008_16		62515	62907	sic	Chromosome
28901.9	Hadar	28901.9008_16		62894	64525	spt	Chromosome
28901.9	Hadar	28901.9008_16		69076	70521	prg	Chromosome
28901.9	Hadar	28901.9008_16		71572	72808	org	Chromosome
28901.9	Hadar	28901.9008_16		75790	76698	avr	Chromosome
28901.9	Hadar	28901.9008_18		39403	40299	mig	Chromosome
28901.9	Hadar	28901.9008_18		42041	43093	pip	Chromosome
28901.9	Hadar	28901.9008_19		16880	17890	sif	Chromosome
28901.9	Hadar	28901.9008_19		95256	96099	csg	Chromosome
28901.9	Hadar	28901.9008_2		57772	59964	sin	Chromosome
28901.9	Hadar	28901.9008_20		19182	20234	omp	Chromosome
28901.9	Hadar	28901.9008_20		34667	35542	pip	Chromosome
28901.9	Hadar	28901.9008_20		36448	38133	sop	Chromosome
28901.9	Hadar	28901.9008_20		85864	87140	csg	Chromosome
28901.9	Hadar	28901.9008_21		66110	67156	sse	Chromosome
28901.9	Hadar	28901.9008_23		41251	42204	sse	Chromosome
28901.9	Hadar	28901.9008_27		19773	22640	mis	Chromosome
28901.9	Hadar	28901.9008_27		26554	30194	mgt	Chromosome
28901.9	Hadar	28901.9008_3		89	1039	sif	Chromosome
28901.9	Hadar	28901.9008_3		23090	23722	ste	Chromosome
28901.9	Hadar	28901.9008_3		190003	191837	ssa	Chromosome
28901.9	Hadar	28901.9008_3		202049	203517	sse	Chromosome
28901.9	Hadar	28901.9008_3		203533	203967	ssc	Chromosome
28901.9	Hadar	28901.9008_3		204019	205025	sse	Chromosome
28901.9	Hadar	28901.9008_3		206498	206971	ssc	Chromosome
28901.9	Hadar	28901.9008_3		206968	207891	sse	Chromosome
28901.9	Hadar	28901.9008_3		208155	209616	ssa	Chromosome
28901.9	Hadar	28901.9008_3		211092	211493	spi	Chromosome
28901.9	Hadar	28901.9008_4		86995	87954	sop	Chromosome
28901.9	Hadar	28901.9008_40		26818	29166	sop	Chromosome
28901.9	Hadar	28901.9008_42		26409	26810	ste	Chromosome
28901.9	Hadar	28901.9008_48		13444	14397	sop	Chromosome
28901.9	Hadar	28901.9008_7		83316	85583	slr	Chromosome
28901.9	Hadar	28901.9008_8		169	1488	lpf	Chromosome
28901.9	Saintpaul	28901.901_41	#21	23339	24565	sse	Chromosome
28901.9	Saintpaul	28901.901_41	#21	25836	26237	ste	Chromosome
28901.9	Saintpaul	28901.901_42	#32	249979	251024	sse	Chromosome
28901.9	Saintpaul	28901.901_54	#94	119240	126549	rat	Chromosome
28901.9	Saintpaul	28901.901_104		13066	14025	sop	Chromosome
28901.9	Saintpaul	28901.901_104		152790	155087	slr	Chromosome
28901.9	Saintpaul	28901.901_33		13434	14444	sif	Chromosome
28901.9	Saintpaul	28901.901_39		44526	45899	ste	Chromosome
28901.9	Saintpaul	28901.901_41		57460	58410	sif	Chromosome
28901.9	Saintpaul	28901.901_41		80438	81070	ste	Chromosome
28901.9	Saintpaul	28901.901_42		64175	65018	csg	Chromosome
28901.9	Saintpaul	28901.901_42		151118	153466	sop	Chromosome
28901.9	Saintpaul	28901.901_42		349700	352066	ssp	Chromosome
28901.9	Saintpaul	28901.901_43		134185	135454	fim	Chromosome
28901.9	Saintpaul	28901.901_43		180199	181891	fep	Chromosome
28901.9	Saintpaul	28901.901_43		188470	190078	ent	Chromosome
28901.9	Saintpaul	28901.901_50		70981	71382	spi	Chromosome
28901.9	Saintpaul	28901.901_50		71384	74069	ssa	Chromosome
28901.9	Saintpaul	28901.901_50		74582	75505	sse	Chromosome
28901.9	Saintpaul	28901.901_50		75502	75975	ssc	Chromosome
28901.9	Saintpaul	28901.901_50		75978	78035	sse	Chromosome
28901.9	Saintpaul	28901.901_50		78506	78940	ssc	Chromosome
28901.9	Saintpaul	28901.901_50		78956	80424	sse	Chromosome
28901.9	Saintpaul	28901.901_50		80518	81001	ssa	Chromosome
28901.9	Saintpaul	28901.901_54		112422	117573	shd	Chromosome
28901.9	Saintpaul	28901.901_54		133456	135648	sin	Chromosome
28901.9	Saintpaul	28901.901_55		13696	14706	sse	Chromosome
28901.9	Saintpaul	28901.901_62		282005	282958	sop	Chromosome
28901.9	Saintpaul	28901.901_68		12652	13185	sod	Chromosome
28901.9	Saintpaul	28901.901_72		116910	119777	mis	Chromosome
28901.9	Saintpaul	28901.901_72		123690	127329	mgt	Chromosome
28901.9	Saintpaul	28901.901_74		41236	42189	sse	Chromosome
28901.9	Saintpaul	28901.901_81		47298	48350	omp	Chromosome
28901.9	Saintpaul	28901.901_81		62781	63656	pip	Chromosome
28901.9	Saintpaul	28901.901_81		65176	66861	sop	Chromosome
28901.9	Saintpaul	28901.901_89		83969	84691	sop	Chromosome
28901.9	Saintpaul	28901.901_95		20738	22287	inv	Chromosome
28901.9	Saintpaul	28901.901_95		30323	31898	spa	Chromosome
28901.9	Saintpaul	28901.901_95		34174	34671	sic	Chromosome
28901.9	Saintpaul	28901.901_95		34674	37712	sip	Chromosome
28901.9	Saintpaul	28901.901_95		41488	41880	sic	Chromosome
28901.9	Saintpaul	28901.901_95		41867	43498	spt	Chromosome
28901.9	Saintpaul	28901.901_95		48047	49492	prg	Chromosome
28901.9	Saintpaul	28901.901_95		50543	51779	org	Chromosome
28901.9	Saintpaul	28901.901_95		54761	55669	avr	Chromosome
28901.9	Saintpaul	28901.901_95		135158	136054	mig	Chromosome
28901.9	Saintpaul	28901.901_95		137796	138848	pip	Chromosome
28901.9	Saintpaul	28901.9011_1	#21	470742	471143	ste	Chromosome
28901.9	Saintpaul	28901.9011_1	#21	472414	473640	sse	Chromosome
28901.9	Saintpaul	28901.9011_8	#36	95490	98606	fae	Chromosome
28901.9	Saintpaul	28901.9011_1		1091176	1093542	ssp	Prophage
28901.9	Saintpaul	28901.9011_1		3577	4853	csg	Chromosome
28901.9	Saintpaul	28901.9011_1		85400	86410	sif	Chromosome
28901.9	Saintpaul	28901.9011_1		255559	255960	spi	Chromosome
28901.9	Saintpaul	28901.9011_1		255962	258647	ssa	Chromosome
28901.9	Saintpaul	28901.9011_1		259161	260084	sse	Chromosome
28901.9	Saintpaul	28901.9011_1		260081	260554	ssc	Chromosome
28901.9	Saintpaul	28901.9011_1		260557	262614	sse	Chromosome
28901.9	Saintpaul	28901.9011_1		263085	263519	ssc	Chromosome
28901.9	Saintpaul	28901.9011_1		263535	265003	sse	Chromosome
28901.9	Saintpaul	28901.9011_1		265097	265580	ssa	Chromosome
28901.9	Saintpaul	28901.9011_1		420622	421254	ste	Chromosome
28901.9	Saintpaul	28901.9011_1		443301	444251	sif	Chromosome
28901.9	Saintpaul	28901.9011_1		541275	542648	ste	Chromosome
28901.9	Saintpaul	28901.9011_1		703133	703855	sop	Chromosome
28901.9	Saintpaul	28901.9011_1		891865	894212	sop	Chromosome
28901.9	Saintpaul	28901.9011_1		981792	982838	sse	Chromosome
28901.9	Saintpaul	28901.9011_10		41804	45445	mgt	Chromosome
28901.9	Saintpaul	28901.9011_10		49298	52165	mis	Chromosome
28901.9	Saintpaul	28901.9011_2		98005	99057	pip	Chromosome
28901.9	Saintpaul	28901.9011_2		100798	101694	mig	Chromosome
28901.9	Saintpaul	28901.9011_2		180835	181743	avr	Chromosome
28901.9	Saintpaul	28901.9011_2		184273	185402	org	Chromosome
28901.9	Saintpaul	28901.9011_2		185930	186990	prg	Chromosome
28901.9	Saintpaul	28901.9011_2		193005	194636	spt	Chromosome
28901.9	Saintpaul	28901.9011_2		194623	195015	sic	Chromosome
28901.9	Saintpaul	28901.9011_2		195613	198720	sip	Chromosome
28901.9	Saintpaul	28901.9011_2		201832	202329	sic	Chromosome
28901.9	Saintpaul	28901.9011_2		202467	204315	spa	Chromosome
28901.9	Saintpaul	28901.9011_2		206180	207633	inv	Chromosome
28901.9	Saintpaul	28901.9011_2		257370	258323	sop	Chromosome
28901.9	Saintpaul	28901.9011_3		105616	107224	ent	Chromosome
28901.9	Saintpaul	28901.9011_3		113804	115496	fep	Chromosome
28901.9	Saintpaul	28901.9011_3		156077	157612	fim	Chromosome
28901.9	Saintpaul	28901.9011_5		89403	91670	slr	Chromosome
28901.9	Saintpaul	28901.9011_5		231891	232850	sop	Chromosome
28901.9	Saintpaul	28901.9011_5		337562	338614	omp	Chromosome
28901.9	Saintpaul	28901.9011_5		353047	353922	pip	Chromosome
28901.9	Saintpaul	28901.9011_5		354828	356513	sop	Chromosome
28901.9	Saintpaul	28901.9011_6		97520	99712	sin	Chromosome
28901.9	Saintpaul	28901.9011_6		106612	113919	rat	Chromosome
28901.9	Saintpaul	28901.9011_6		351030	351983	sse	Chromosome
28901.9	Saintpaul	28901.9011_7		249801	251413	lpf	Chromosome
28901.9	Typhimurium	28901.9014_2	#21	42808	44034	sse	Chromosome
28901.9	Typhimurium	28901.9014_2	#21	45305	45706	ste	Chromosome
28901.9	Typhimurium	28901.9014_7	#30	184464	185783	lpf	Chromosome
28901.9	Typhimurium	28901.9014_13		30751	31284	sod	Prophage
28901.9	Typhimurium	28901.9014_13		40670	41638	sse	Prophage
28901.9	Typhimurium	28901.9014_27		4269	6635	ssp	Prophage
28901.9	Typhimurium	28901.9014_1		128697	130305	ent	Chromosome
28901.9	Typhimurium	28901.9014_1		136885	138577	fep	Chromosome
28901.9	Typhimurium	28901.9014_1		179160	180695	fim	Chromosome
28901.9	Typhimurium	28901.9014_10		23598	25946	sop	Chromosome
28901.9	Typhimurium	28901.9014_12		66370	67416	sse	Chromosome
28901.9	Typhimurium	28901.9014_13		61664	62716	omp	Chromosome
28901.9	Typhimurium	28901.9014_13		77149	78024	pip	Chromosome
28901.9	Typhimurium	28901.9014_13		78930	80615	sop	Chromosome
28901.9	Typhimurium	28901.9014_2		72196	73146	sif	Chromosome
28901.9	Typhimurium	28901.9014_2		95191	95823	ste	Chromosome
28901.9	Typhimurium	28901.9014_2		263839	265673	ssa	Chromosome
28901.9	Typhimurium	28901.9014_2		275885	277353	sse	Chromosome
28901.9	Typhimurium	28901.9014_2		277369	277803	ssc	Chromosome
28901.9	Typhimurium	28901.9014_2		277855	278861	sse	Chromosome
28901.9	Typhimurium	28901.9014_2		280334	280807	ssc	Chromosome
28901.9	Typhimurium	28901.9014_2		280804	281727	sse	Chromosome
28901.9	Typhimurium	28901.9014_2		281991	283452	ssa	Chromosome
28901.9	Typhimurium	28901.9014_2		284928	285329	spi	Chromosome
28901.9	Typhimurium	28901.9014_22		3657	4933	csg	Chromosome
28901.9	Typhimurium	28901.9014_23		28454	29413	sop	Chromosome
28901.9	Typhimurium	28901.9014_26		1983	4004	fyu	Chromosome
28901.9	Typhimurium	28901.9014_26		4135	6519	ybt	Chromosome
28901.9	Typhimurium	28901.9014_26		7613	23305	irp	Chromosome
28901.9	Typhimurium	28901.9014_26		23496	26625	ybt	Chromosome
28901.9	Typhimurium	28901.9014_3		98612	99565	sop	Chromosome
28901.9	Typhimurium	28901.9014_3		142125	143675	inv	Chromosome
28901.9	Typhimurium	28901.9014_3		151711	153286	spa	Chromosome
28901.9	Typhimurium	28901.9014_3		155562	156059	sic	Chromosome
28901.9	Typhimurium	28901.9014_3		156062	159100	sip	Chromosome
28901.9	Typhimurium	28901.9014_3		162876	163268	sic	Chromosome
28901.9	Typhimurium	28901.9014_3		163255	164886	spt	Chromosome
28901.9	Typhimurium	28901.9014_3		169437	170882	prg	Chromosome
28901.9	Typhimurium	28901.9014_3		171933	173169	org	Chromosome
28901.9	Typhimurium	28901.9014_3		176151	177059	avr	Chromosome
28901.9	Typhimurium	28901.9014_3		256469	257365	mig	Chromosome
28901.9	Typhimurium	28901.9014_3		259106	260158	pip	Chromosome
28901.9	Typhimurium	28901.9014_32		34431	36728	slr	Chromosome
28901.9	Typhimurium	28901.9014_35		18141	19151	sse	Chromosome
28901.9	Typhimurium	28901.9014_38		14955	15965	sif	Chromosome
28901.9	Typhimurium	28901.9014_4		91	2283	sin	Chromosome
28901.9	Typhimurium	28901.9014_4		9183	16490	rat	Chromosome
28901.9	Typhimurium	28901.9014_4		254245	255198	sse	Chromosome
28901.9	Typhimurium	28901.9014_6		24981	26354	ste	Chromosome
28901.9	Typhimurium	28901.9014_6		186839	187561	sop	Chromosome
28901.9	Typhimurium	28901.9014_7		47265	50906	mgt	Chromosome
28901.9	Typhimurium	28901.9014_7		54820	57687	mis	Chromosome
28901.9	Enteritidis	28901.9015_1	#9	769367	769900	sod	Prophage
28901.9	Enteritidis	28901.9015_1	#21	498651	499052	ste	Chromosome
28901.9	Enteritidis	28901.9015_1	#21	500323	501549	sse	Chromosome
28901.9	Enteritidis	28901.9015_5	#30	84467	85786	lpf	Chromosome
28901.9	Enteritidis	28901.9015_36		104	661	rck	Plasmid
28901.9	Enteritidis	28901.9015_25		11977	13078	pef	Plasmid
28901.9	Enteritidis	28901.9015_23		179	2960	spv	Plasmid
28901.9	Enteritidis	28901.9015_1		672	1624	csg	Chromosome
28901.9	Enteritidis	28901.9015_1		79369	80379	sif	Chromosome
28901.9	Enteritidis	28901.9015_1		259054	259455	spi	Chromosome
28901.9	Enteritidis	28901.9015_1		259457	262142	ssa	Chromosome
28901.9	Enteritidis	28901.9015_1		262595	263518	sse	Chromosome
28901.9	Enteritidis	28901.9015_1		263515	263988	ssc	Chromosome
28901.9	Enteritidis	28901.9015_1		263991	266048	sse	Chromosome
28901.9	Enteritidis	28901.9015_1		266519	266953	ssc	Chromosome
28901.9	Enteritidis	28901.9015_1		266969	268437	sse	Chromosome
28901.9	Enteritidis	28901.9015_1		268531	269014	ssa	Chromosome
28901.9	Enteritidis	28901.9015_1		443806	444438	ste	Chromosome
28901.9	Enteritidis	28901.9015_1		466478	467428	sif	Chromosome
28901.9	Enteritidis	28901.9015_1		581599	582972	ste	Chromosome
28901.9	Enteritidis	28901.9015_1		743896	744618	sop	Chromosome
28901.9	Enteritidis	28901.9015_13		91909	92961	pip	Chromosome
28901.9	Enteritidis	28901.9015_13		94703	95599	mig	Chromosome
28901.9	Enteritidis	28901.9015_14		1	855	sse	Chromosome
28901.9	Enteritidis	28901.9015_14		20888	21940	omp	Chromosome
28901.9	Enteritidis	28901.9015_14		36369	37244	pip	Chromosome
28901.9	Enteritidis	28901.9015_14		38150	39835	sop	Chromosome
28901.9	Enteritidis	28901.9015_15		43738	44646	avr	Chromosome
28901.9	Enteritidis	28901.9015_15		47179	48308	org	Chromosome
28901.9	Enteritidis	28901.9015_15		48836	49896	prg	Chromosome
28901.9	Enteritidis	28901.9015_15		55912	57543	spt	Chromosome
28901.9	Enteritidis	28901.9015_15		57530	57922	sic	Chromosome
28901.9	Enteritidis	28901.9015_15		58520	61627	sip	Chromosome
28901.9	Enteritidis	28901.9015_15		64739	65236	sic	Chromosome
28901.9	Enteritidis	28901.9015_15		65374	67222	spa	Chromosome
28901.9	Enteritidis	28901.9015_15		69087	70540	inv	Chromosome
28901.9	Enteritidis	28901.9015_16		41813	45454	mgt	Chromosome
28901.9	Enteritidis	28901.9015_16		49307	52174	mis	Chromosome
28901.9	Enteritidis	28901.9015_2		285024	286293	fim	Chromosome
28901.9	Enteritidis	28901.9015_2		324239	325147	fep	Chromosome
28901.9	Enteritidis	28901.9015_2		331727	333335	ent	Chromosome
28901.9	Enteritidis	28901.9015_20		18936	19946	sse	Chromosome
28901.9	Enteritidis	28901.9015_26		201	1251	csg	Chromosome
28901.9	Enteritidis	28901.9015_3		41306	42259	sse	Chromosome
28901.9	Enteritidis	28901.9015_3		287647	294954	rat	Chromosome
28901.9	Enteritidis	28901.9015_3		301854	303786	sin	Chromosome
28901.9	Enteritidis	28901.9015_4		20212	21165	sop	Chromosome
28901.9	Enteritidis	28901.9015_7		69053	71401	sop	Chromosome
28901.9	Enteritidis	28901.9015_7		259055	261421	ssp	Chromosome
28901.9	Enteritidis	28901.9015_9		36204	37163	sop	Chromosome
28901.9	Enteritidis	28901.9015_9		178025	180279	slr	Chromosome
28901.9	Reading	28901.9017_1	#15	55214	56023	cdt	Chromosome
28901.9	Reading	28901.9017_1	#21	458948	459349	ste	Chromosome
28901.9	Reading	28901.9017_1	#21	460620	461846	sse	Chromosome
28901.9	Reading	28901.9017_14	#36	87496	90444	fae	Chromosome
28901.9	Reading	28901.9017_1		28320	29330	sif	Chromosome
28901.9	Reading	28901.9017_1		216491	216892	spi	Chromosome
28901.9	Reading	28901.9017_1		216894	219579	ssa	Chromosome
28901.9	Reading	28901.9017_1		220032	220955	sse	Chromosome
28901.9	Reading	28901.9017_1		220952	221425	ssc	Chromosome
28901.9	Reading	28901.9017_1		221428	223485	sse	Chromosome
28901.9	Reading	28901.9017_1		223956	224390	ssc	Chromosome
28901.9	Reading	28901.9017_1		224406	225874	sse	Chromosome
28901.9	Reading	28901.9017_1		225968	226451	ssa	Chromosome
28901.9	Reading	28901.9017_1		408874	409506	ste	Chromosome
28901.9	Reading	28901.9017_1		431506	432456	sif	Chromosome
28901.9	Reading	28901.9017_1		537778	539151	ste	Chromosome
28901.9	Reading	28901.9017_12		105168	106121	sse	Chromosome
28901.9	Reading	28901.9017_13		130252	137562	rat	Chromosome
28901.9	Reading	28901.9017_13		144437	146629	sin	Chromosome
28901.9	Reading	28901.9017_15		97152	97874	sop	Chromosome
28901.9	Reading	28901.9017_16		48486	52127	mgt	Chromosome
28901.9	Reading	28901.9017_16		55977	58844	mis	Chromosome
28901.9	Reading	28901.9017_20		54299	55142	csg	Chromosome
28901.9	Reading	28901.9017_28		13687	14697	sse	Chromosome
28901.9	Reading	28901.9017_3		18281	19966	sop	Chromosome
28901.9	Reading	28901.9017_3		20873	21748	pip	Chromosome
28901.9	Reading	28901.9017_3		35948	37000	omp	Chromosome
28901.9	Reading	28901.9017_3		138558	139517	sop	Chromosome
28901.9	Reading	28901.9017_3		276570	278837	slr	Chromosome
28901.9	Reading	28901.9017_31		23484	25561	sop	Chromosome
28901.9	Reading	28901.9017_4		96596	98204	ent	Chromosome
28901.9	Reading	28901.9017_4		104784	106476	fep	Chromosome
28901.9	Reading	28901.9017_4		139358	140893	fim	Chromosome
28901.9	Reading	28901.9017_5		198302	199255	sop	Chromosome
28901.9	Reading	28901.9017_5		231363	232913	inv	Chromosome
28901.9	Reading	28901.9017_5		240949	242524	spa	Chromosome
28901.9	Reading	28901.9017_5		244800	245297	sic	Chromosome
28901.9	Reading	28901.9017_5		245300	248338	sip	Chromosome
28901.9	Reading	28901.9017_5		252105	252497	sic	Chromosome
28901.9	Reading	28901.9017_5		252484	254115	spt	Chromosome
28901.9	Reading	28901.9017_5		258663	260108	prg	Chromosome
28901.9	Reading	28901.9017_5		261159	262405	org	Chromosome
28901.9	Reading	28901.9017_9		91722	92618	mig	Chromosome
28901.9	Reading	28901.9017_9		172099	173007	avr	Chromosome
28901.9	Saintpaul	28901.9018_1	#21	479249	479650	ste	Chromosome
28901.9	Saintpaul	28901.9018_1	#21	480921	482147	sse	Chromosome
28901.9	Saintpaul	28901.9018_20	#36	12805	15753	fae	Chromosome
28901.9	Saintpaul	28901.9018_8		173375	175741	ssp	Prophage
28901.9	Saintpaul	28901.9018_1		3577	4853	csg	Chromosome
28901.9	Saintpaul	28901.9018_1		85400	86410	sif	Chromosome
28901.9	Saintpaul	28901.9018_1		255559	255960	spi	Chromosome
28901.9	Saintpaul	28901.9018_1		255962	258647	ssa	Chromosome
28901.9	Saintpaul	28901.9018_1		259161	260084	sse	Chromosome
28901.9	Saintpaul	28901.9018_1		260081	260554	ssc	Chromosome
28901.9	Saintpaul	28901.9018_1		260557	262614	sse	Chromosome
28901.9	Saintpaul	28901.9018_1		263085	263519	ssc	Chromosome
28901.9	Saintpaul	28901.9018_1		263535	265003	sse	Chromosome
28901.9	Saintpaul	28901.9018_1		265097	265580	ssa	Chromosome
28901.9	Saintpaul	28901.9018_1		429129	429761	ste	Chromosome
28901.9	Saintpaul	28901.9018_1		451808	452758	sif	Chromosome
28901.9	Saintpaul	28901.9018_1		549782	551155	ste	Chromosome
28901.9	Saintpaul	28901.9018_1		711640	712362	sop	Chromosome
28901.9	Saintpaul	28901.9018_1		900372	902719	sop	Chromosome
28901.9	Saintpaul	28901.9018_10		11054	12106	pip	Chromosome
28901.9	Saintpaul	28901.9018_10		13847	14743	mig	Chromosome
28901.9	Saintpaul	28901.9018_10		93884	94792	avr	Chromosome
28901.9	Saintpaul	28901.9018_10		97322	98451	org	Chromosome
28901.9	Saintpaul	28901.9018_10		98979	100039	prg	Chromosome
28901.9	Saintpaul	28901.9018_10		106054	107685	spt	Chromosome
28901.9	Saintpaul	28901.9018_10		107672	108064	sic	Chromosome
28901.9	Saintpaul	28901.9018_10		108662	111769	sip	Chromosome
28901.9	Saintpaul	28901.9018_10		114881	115378	sic	Chromosome
28901.9	Saintpaul	28901.9018_10		115516	117364	spa	Chromosome
28901.9	Saintpaul	28901.9018_10		119229	120682	inv	Chromosome
28901.9	Saintpaul	28901.9018_11		34198	35890	fep	Chromosome
28901.9	Saintpaul	28901.9018_11		42470	44078	ent	Chromosome
28901.9	Saintpaul	28901.9018_13		20023	20976	sop	Chromosome
28901.9	Saintpaul	28901.9018_23		15400	17667	slr	Chromosome
28901.9	Saintpaul	28901.9018_3		41704	42657	sse	Chromosome
28901.9	Saintpaul	28901.9018_3		279761	287068	rat	Chromosome
28901.9	Saintpaul	28901.9018_3		293968	296160	sin	Chromosome
28901.9	Saintpaul	28901.9018_4		6402	7937	fim	Chromosome
28901.9	Saintpaul	28901.9018_5		102654	103613	sop	Chromosome
28901.9	Saintpaul	28901.9018_5		208325	209377	omp	Chromosome
28901.9	Saintpaul	28901.9018_5		223810	224685	pip	Chromosome
28901.9	Saintpaul	28901.9018_5		225591	227276	sop	Chromosome
28901.9	Saintpaul	28901.9018_6		129	1448	lpf	Chromosome
28901.9	Saintpaul	28901.9018_8		63991	65037	sse	Chromosome
28901.9	Saintpaul	28901.9018_9		43123	46764	mgt	Chromosome
28901.9	Saintpaul	28901.9018_9		50617	53484	mis	Chromosome
28901.9	Heidelberg	28901.9021_5	#30	184449	185768	lpf	Chromosome
28901.9	Heidelberg	28901.9021_7		17820	18173	grv	Prophage
28901.9	Heidelberg	28901.9021_7		24963	25496	sod	Prophage
28901.9	Heidelberg	28901.9021_1		799	2025	sse	Chromosome
28901.9	Heidelberg	28901.9021_1		3296	3697	ste	Chromosome
28901.9	Heidelberg	28901.9021_1		30204	31154	sif	Chromosome
28901.9	Heidelberg	28901.9021_1		53201	53833	ste	Chromosome
28901.9	Heidelberg	28901.9021_1		223574	225408	ssa	Chromosome
28901.9	Heidelberg	28901.9021_1		235620	237088	sse	Chromosome
28901.9	Heidelberg	28901.9021_1		237104	237538	ssc	Chromosome
28901.9	Heidelberg	28901.9021_1		237590	238596	sse	Chromosome
28901.9	Heidelberg	28901.9021_1		240069	240542	ssc	Chromosome
28901.9	Heidelberg	28901.9021_1		240539	241462	sse	Chromosome
28901.9	Heidelberg	28901.9021_1		241726	243187	ssa	Chromosome
28901.9	Heidelberg	28901.9021_1		244663	245064	spi	Chromosome
28901.9	Heidelberg	28901.9021_10		7676	9211	fim	Chromosome
28901.9	Heidelberg	28901.9021_11		14150	15523	ste	Chromosome
28901.9	Heidelberg	28901.9021_11		176004	176726	sop	Chromosome
28901.9	Heidelberg	28901.9021_13		111016	113283	slr	Chromosome
28901.9	Heidelberg	28901.9021_14		41242	42195	sse	Chromosome
28901.9	Heidelberg	28901.9021_15		33168	34860	fep	Chromosome
28901.9	Heidelberg	28901.9021_15		41440	43048	ent	Chromosome
28901.9	Heidelberg	28901.9021_2		1743	2639	mig	Chromosome
28901.9	Heidelberg	28901.9021_2		82049	82957	avr	Chromosome
28901.9	Heidelberg	28901.9021_2		85490	86619	org	Chromosome
28901.9	Heidelberg	28901.9021_2		87147	88207	prg	Chromosome
28901.9	Heidelberg	28901.9021_2		94222	95853	spt	Chromosome
28901.9	Heidelberg	28901.9021_2		95840	96232	sic	Chromosome
28901.9	Heidelberg	28901.9021_2		96830	99937	sip	Chromosome
28901.9	Heidelberg	28901.9021_2		103049	103546	sic	Chromosome
28901.9	Heidelberg	28901.9021_2		103684	105532	spa	Chromosome
28901.9	Heidelberg	28901.9021_2		107397	108850	inv	Chromosome
28901.9	Heidelberg	28901.9021_2		159339	160292	sop	Chromosome
28901.9	Heidelberg	28901.9021_24		27267	29288	fyu	Chromosome
28901.9	Heidelberg	28901.9021_24		29419	31803	ybt	Chromosome
28901.9	Heidelberg	28901.9021_24		32897	48589	irp	Chromosome
28901.9	Heidelberg	28901.9021_24		48780	51909	ybt	Chromosome
28901.9	Heidelberg	28901.9021_26		43264	44223	sop	Chromosome
28901.9	Heidelberg	28901.9021_3		182336	184684	sop	Chromosome
28901.9	Heidelberg	28901.9021_3		272232	273278	sse	Chromosome
28901.9	Heidelberg	28901.9021_47		4339	6705	ssp	Chromosome
28901.9	Heidelberg	28901.9021_49		11171	12223	pip	Chromosome
28901.9	Heidelberg	28901.9021_5		47333	50974	mgt	Chromosome
28901.9	Heidelberg	28901.9021_5		54888	57755	mis	Chromosome
28901.9	Heidelberg	28901.9021_6		97279	99471	sin	Chromosome
28901.9	Heidelberg	28901.9021_6		106374	113681	rat	Chromosome
28901.9	Heidelberg	28901.9021_6		114375	120494	shd	Chromosome
28901.9	Heidelberg	28901.9021_7		55697	56749	omp	Chromosome
28901.9	Heidelberg	28901.9021_7		71182	72057	pip	Chromosome
28901.9	Heidelberg	28901.9021_7		72963	74648	sop	Chromosome
28901.9	Heidelberg	28901.9021_7		122381	123657	csg	Chromosome
28901.9	Heidelberg	28901.9021_7		205256	206266	sif	Chromosome
28901.9	Saintpaul	28901.9022_2	#21	41582	42808	sse	Chromosome
28901.9	Saintpaul	28901.9022_2	#21	44079	44480	ste	Chromosome
28901.9	Saintpaul	28901.9022_3	#30	249930	251542	lpf	Chromosome
28901.9	Saintpaul	28901.9022_15		45205	45738	sod	Prophage
28901.9	Saintpaul	28901.9022_15		52528	52881	grv	Prophage
28901.9	Saintpaul	28901.9022_8		5945	8311	ssp	Prophage
28901.9	Saintpaul	28901.9022_1		105578	107186	ent	Chromosome
28901.9	Saintpaul	28901.9022_1		113766	115458	fep	Chromosome
28901.9	Saintpaul	28901.9022_1		156039	157574	fim	Chromosome
28901.9	Saintpaul	28901.9022_11		47391	51032	mgt	Chromosome
28901.9	Saintpaul	28901.9022_11		54885	57752	mis	Chromosome
28901.9	Saintpaul	28901.9022_12		552	1504	csg	Chromosome
28901.9	Saintpaul	28901.9022_12		79263	80273	sif	Chromosome
28901.9	Saintpaul	28901.9022_15		15114	16166	omp	Chromosome
28901.9	Saintpaul	28901.9022_17		25888	27261	ste	Chromosome
28901.9	Saintpaul	28901.9022_2		70971	71921	sif	Chromosome
28901.9	Saintpaul	28901.9022_2		93967	94599	ste	Chromosome
28901.9	Saintpaul	28901.9022_2		261958	263792	ssa	Chromosome
28901.9	Saintpaul	28901.9022_2		274004	275472	sse	Chromosome
28901.9	Saintpaul	28901.9022_2		275488	275922	ssc	Chromosome
28901.9	Saintpaul	28901.9022_2		275974	276980	sse	Chromosome
28901.9	Saintpaul	28901.9022_2		278453	278926	ssc	Chromosome
28901.9	Saintpaul	28901.9022_2		278923	279846	sse	Chromosome
28901.9	Saintpaul	28901.9022_2		280110	281571	ssa	Chromosome
28901.9	Saintpaul	28901.9022_2		283047	283448	spi	Chromosome
28901.9	Saintpaul	28901.9022_24		1115	4063	fae	Chromosome
28901.9	Saintpaul	28901.9022_33		27844	28797	sse	Chromosome
28901.9	Saintpaul	28901.9022_35		39684	40960	csg	Chromosome
28901.9	Saintpaul	28901.9022_4		103210	104163	sop	Chromosome
28901.9	Saintpaul	28901.9022_4		145828	147378	inv	Chromosome
28901.9	Saintpaul	28901.9022_4		155414	156989	spa	Chromosome
28901.9	Saintpaul	28901.9022_4		159265	159762	sic	Chromosome
28901.9	Saintpaul	28901.9022_4		159765	162803	sip	Chromosome
28901.9	Saintpaul	28901.9022_4		166579	166971	sic	Chromosome
28901.9	Saintpaul	28901.9022_4		166958	168589	spt	Chromosome
28901.9	Saintpaul	28901.9022_4		173140	174585	prg	Chromosome
28901.9	Saintpaul	28901.9022_4		175636	176872	org	Chromosome
28901.9	Saintpaul	28901.9022_4		179853	180761	avr	Chromosome
28901.9	Saintpaul	28901.9022_4		259900	260796	mig	Chromosome
28901.9	Saintpaul	28901.9022_4		262537	263589	pip	Chromosome
28901.9	Saintpaul	28901.9022_41		1	2107	sop	Chromosome
28901.9	Saintpaul	28901.9022_5		73766	76033	slr	Chromosome
28901.9	Saintpaul	28901.9022_5		216254	217213	sop	Chromosome
28901.9	Saintpaul	28901.9022_50		1071	2756	sop	Chromosome
28901.9	Saintpaul	28901.9022_6		191315	198622	rat	Chromosome
28901.9	Saintpaul	28901.9022_6		205522	207714	sin	Chromosome
28901.9	Saintpaul	28901.9022_7		110176	110898	sop	Chromosome
28901.9	Saintpaul	28901.9022_8		116692	117738	sse	Chromosome
28901.9	Saintpaul	28901.9023_4	#36	292980	296096	fae	Chromosome
28901.9	Saintpaul	28901.9023_5	#30	87769	89088	lpf	Chromosome
28901.9	Saintpaul	28901.9023_6	#21	6207	7433	sse	Chromosome
28901.9	Saintpaul	28901.9023_6	#21	8704	9105	ste	Chromosome
28901.9	Saintpaul	28901.9023_11		4453	6819	ssp	Prophage
28901.9	Saintpaul	28901.9023_1		477141	478094	sop	Chromosome
28901.9	Saintpaul	28901.9023_1		519698	521248	inv	Chromosome
28901.9	Saintpaul	28901.9023_1		529284	530859	spa	Chromosome
28901.9	Saintpaul	28901.9023_1		533135	533632	sic	Chromosome
28901.9	Saintpaul	28901.9023_1		533635	536673	sip	Chromosome
28901.9	Saintpaul	28901.9023_1		540449	540841	sic	Chromosome
28901.9	Saintpaul	28901.9023_1		540828	542459	spt	Chromosome
28901.9	Saintpaul	28901.9023_1		547010	548455	prg	Chromosome
28901.9	Saintpaul	28901.9023_1		549506	550742	org	Chromosome
28901.9	Saintpaul	28901.9023_1		553721	554629	avr	Chromosome
28901.9	Saintpaul	28901.9023_1		633770	634666	mig	Chromosome
28901.9	Saintpaul	28901.9023_1		636407	637459	pip	Chromosome
28901.9	Saintpaul	28901.9023_10		3577	4853	csg	Chromosome
28901.9	Saintpaul	28901.9023_10		85400	86410	sif	Chromosome
28901.9	Saintpaul	28901.9023_11		115157	116203	sse	Chromosome
28901.9	Saintpaul	28901.9023_13		33147	34839	fep	Chromosome
28901.9	Saintpaul	28901.9023_13		41419	43027	ent	Chromosome
28901.9	Saintpaul	28901.9023_14		78845	81112	slr	Chromosome
28901.9	Saintpaul	28901.9023_15		41804	45445	mgt	Chromosome
28901.9	Saintpaul	28901.9023_15		49298	52165	mis	Chromosome
28901.9	Saintpaul	28901.9023_2		23573	25920	sop	Chromosome
28901.9	Saintpaul	28901.9023_2		213930	214652	sop	Chromosome
28901.9	Saintpaul	28901.9023_2		375137	376510	ste	Chromosome
28901.9	Saintpaul	28901.9023_3		97489	99681	sin	Chromosome
28901.9	Saintpaul	28901.9023_3		106581	113888	rat	Chromosome
28901.9	Saintpaul	28901.9023_3		350992	351945	sse	Chromosome
28901.9	Saintpaul	28901.9023_6		35596	36546	sif	Chromosome
28901.9	Saintpaul	28901.9023_6		58593	59225	ste	Chromosome
28901.9	Saintpaul	28901.9023_6		211305	213139	ssa	Chromosome
28901.9	Saintpaul	28901.9023_6		223351	224819	sse	Chromosome
28901.9	Saintpaul	28901.9023_6		224835	225269	ssc	Chromosome
28901.9	Saintpaul	28901.9023_6		225321	226327	sse	Chromosome
28901.9	Saintpaul	28901.9023_6		227800	228273	ssc	Chromosome
28901.9	Saintpaul	28901.9023_6		228270	229193	sse	Chromosome
28901.9	Saintpaul	28901.9023_6		229457	230918	ssa	Chromosome
28901.9	Saintpaul	28901.9023_6		232394	232795	spi	Chromosome
28901.9	Saintpaul	28901.9023_8		6448	7983	fim	Chromosome
28901.9	Saintpaul	28901.9023_9		102654	103613	sop	Chromosome
28901.9	Saintpaul	28901.9023_9		208325	209377	omp	Chromosome
28901.9	Saintpaul	28901.9023_9		223810	224685	pip	Chromosome
28901.9	Saintpaul	28901.9023_9		225591	227276	sop	Chromosome
28901.9	Kentucky	28901.9024_12	#21	98847	99248	ste	Chromosome
28901.9	Kentucky	28901.9024_12	#21	100516	101742	sse	Chromosome
28901.9	Kentucky	28901.9024_4	#30	222803	226946	lpf	Chromosome
28901.9	Kentucky	28901.9024_7	#36	64415	67363	fae	Chromosome
28901.9	Kentucky	28901.9024_39		4086	9048	iro	Plasmid
28901.9	Kentucky	28901.9024_25		25011	27312	iut	Plasmid
28901.9	Kentucky	28901.9024_25		27250	30310	iuc	Plasmid
28901.9	Kentucky	28901.9024_1		3845	5476	spt	Chromosome
28901.9	Kentucky	28901.9024_1		5463	5855	sic	Chromosome
28901.9	Kentucky	28901.9024_1		6453	9560	sip	Chromosome
28901.9	Kentucky	28901.9024_1		12672	13169	sic	Chromosome
28901.9	Kentucky	28901.9024_1		13307	15155	spa	Chromosome
28901.9	Kentucky	28901.9024_1		17020	18473	inv	Chromosome
28901.9	Kentucky	28901.9024_1		70379	71332	sop	Chromosome
28901.9	Kentucky	28901.9024_11		127518	129352	ssa	Chromosome
28901.9	Kentucky	28901.9024_11		139564	140917	sse	Chromosome
28901.9	Kentucky	28901.9024_12		48735	49367	ste	Chromosome
28901.9	Kentucky	28901.9024_12		71412	72362	sif	Chromosome
28901.9	Kentucky	28901.9024_13		19731	20783	pip	Chromosome
28901.9	Kentucky	28901.9024_13		22525	23421	mig	Chromosome
28901.9	Kentucky	28901.9024_13		102624	103532	avr	Chromosome
28901.9	Kentucky	28901.9024_16		69272	69994	sop	Chromosome
28901.9	Kentucky	28901.9024_16		77683	79998	ssp	Chromosome
28901.9	Kentucky	28901.9024_17		43540	44913	ste	Chromosome
28901.9	Kentucky	28901.9024_18		48780	52420	mgt	Chromosome
28901.9	Kentucky	28901.9024_18		56335	59187	mis	Chromosome
28901.9	Kentucky	28901.9024_2		97215	99407	sin	Chromosome
28901.9	Kentucky	28901.9024_2		365748	366701	sse	Chromosome
28901.9	Kentucky	28901.9024_22		47470	48528	omp	Chromosome
28901.9	Kentucky	28901.9024_22		62959	63834	pip	Chromosome
28901.9	Kentucky	28901.9024_22		65172	66857	sop	Chromosome
28901.9	Kentucky	28901.9024_23		34107	36374	slr	Chromosome
28901.9	Kentucky	28901.9024_3		179241	180510	fim	Chromosome
28901.9	Kentucky	28901.9024_3		225512	227204	fep	Chromosome
28901.9	Kentucky	28901.9024_3		232159	234633	ent	Chromosome
28901.9	Kentucky	28901.9024_32		13064	14023	sop	Chromosome
28901.9	Kentucky	28901.9024_40		205	1215	sse	Chromosome
28901.9	Kentucky	28901.9024_47		285	686	spi	Chromosome
28901.9	Kentucky	28901.9024_47		688	3373	ssa	Chromosome
28901.9	Kentucky	28901.9024_47		3886	4809	sse	Chromosome
28901.9	Kentucky	28901.9024_47		4806	5279	ssc	Chromosome
28901.9	Kentucky	28901.9024_47		5282	7339	sse	Chromosome
28901.9	Kentucky	28901.9024_47		7810	8244	ssc	Chromosome
28901.9	Kentucky	28901.9024_5		6697	7973	csg	Chromosome
28901.9	Kentucky	28901.9024_5		88574	89584	sif	Chromosome
28901.9	Kentucky	28901.9024_50		963	2408	prg	Chromosome
28901.9	Kentucky	28901.9024_50		3459	4705	org	Chromosome
28901.9	Kentucky	28901.9024_6		26680	29028	sop	Chromosome
28901.9	Heidelberg	28901.9026_1	#21	623527	624753	sse	Chromosome
28901.9	Heidelberg	28901.9026_1	#21	626024	626425	ste	Chromosome
28901.9	Heidelberg	28901.9026_4	#30	249034	250645	lpf	Chromosome
28901.9	Heidelberg	28901.9026_1		4339	6705	ssp	Prophage
28901.9	Heidelberg	28901.9026_1		115046	116092	sse	Chromosome
28901.9	Heidelberg	28901.9026_1		203640	205988	sop	Chromosome
28901.9	Heidelberg	28901.9026_1		393436	394158	sop	Chromosome
28901.9	Heidelberg	28901.9026_1		554639	556012	ste	Chromosome
28901.9	Heidelberg	28901.9026_1		652932	653882	sif	Chromosome
28901.9	Heidelberg	28901.9026_1		675929	676561	ste	Chromosome
28901.9	Heidelberg	28901.9026_1		846301	848135	ssa	Chromosome
28901.9	Heidelberg	28901.9026_1		858347	859815	sse	Chromosome
28901.9	Heidelberg	28901.9026_1		859831	860265	ssc	Chromosome
28901.9	Heidelberg	28901.9026_1		860317	861323	sse	Chromosome
28901.9	Heidelberg	28901.9026_1		862796	863269	ssc	Chromosome
28901.9	Heidelberg	28901.9026_1		863266	864189	sse	Chromosome
28901.9	Heidelberg	28901.9026_1		864453	865914	ssa	Chromosome
28901.9	Heidelberg	28901.9026_1		867390	867791	spi	Chromosome
28901.9	Heidelberg	28901.9026_10		41242	42195	sse	Chromosome
28901.9	Heidelberg	28901.9026_12		47432	49699	slr	Chromosome
28901.9	Heidelberg	28901.9026_13		28339	29298	sop	Chromosome
28901.9	Heidelberg	28901.9026_13		96501	96854	grv	Chromosome
28901.9	Heidelberg	28901.9026_13		103644	104177	sod	Chromosome
28901.9	Heidelberg	28901.9026_14		42424	45291	mis	Chromosome
28901.9	Heidelberg	28901.9026_14		49205	52846	mgt	Chromosome
28901.9	Heidelberg	28901.9026_2		91675	92727	pip	Chromosome
28901.9	Heidelberg	28901.9026_2		94469	95365	mig	Chromosome
28901.9	Heidelberg	28901.9026_2		174775	175683	avr	Chromosome
28901.9	Heidelberg	28901.9026_2		178216	179345	org	Chromosome
28901.9	Heidelberg	28901.9026_2		179873	180933	prg	Chromosome
28901.9	Heidelberg	28901.9026_2		186948	188579	spt	Chromosome
28901.9	Heidelberg	28901.9026_2		188566	188958	sic	Chromosome
28901.9	Heidelberg	28901.9026_2		189556	192663	sip	Chromosome
28901.9	Heidelberg	28901.9026_2		195775	196272	sic	Chromosome
28901.9	Heidelberg	28901.9026_2		196410	198258	spa	Chromosome
28901.9	Heidelberg	28901.9026_2		200123	201576	inv	Chromosome
28901.9	Heidelberg	28901.9026_2		252242	253195	sop	Chromosome
28901.9	Heidelberg	28901.9026_3		128550	130158	ent	Chromosome
28901.9	Heidelberg	28901.9026_3		136738	138430	fep	Chromosome
28901.9	Heidelberg	28901.9026_3		179011	180546	fim	Chromosome
28901.9	Heidelberg	28901.9026_6		110616	116735	shd	Chromosome
28901.9	Heidelberg	28901.9026_6		117429	124735	rat	Chromosome
28901.9	Heidelberg	28901.9026_6		131638	133830	sin	Chromosome
28901.9	Heidelberg	28901.9026_8		28254	29306	omp	Chromosome
28901.9	Heidelberg	28901.9026_8		43739	44614	pip	Chromosome
28901.9	Heidelberg	28901.9026_8		45520	47205	sop	Chromosome
28901.9	Heidelberg	28901.9026_8		94938	96214	csg	Chromosome
28901.9	Heidelberg	28901.9026_8		176748	177758	sif	Chromosome
28901.9	Montevideo	28901.9028_1	#15	466978	467787	cdt	Chromosome
28901.9	Montevideo	28901.9028_1	#21	75828	77054	sse	Chromosome
28901.9	Montevideo	28901.9028_1	#21	78319	78720	ste	Chromosome
28901.9	Montevideo	28901.9028_4	#94	105747	113064	rat	Chromosome
28901.9	Montevideo	28901.9028_1		6	1379	ste	Chromosome
28901.9	Montevideo	28901.9028_1		105212	106162	sif	Chromosome
28901.9	Montevideo	28901.9028_1		128172	128804	ste	Chromosome
28901.9	Montevideo	28901.9028_1		301452	303286	ssa	Chromosome
28901.9	Montevideo	28901.9028_1		313498	314966	sse	Chromosome
28901.9	Montevideo	28901.9028_1		314982	315416	ssc	Chromosome
28901.9	Montevideo	28901.9028_1		315468	316474	sse	Chromosome
28901.9	Montevideo	28901.9028_1		317947	318420	ssc	Chromosome
28901.9	Montevideo	28901.9028_1		318417	319340	sse	Chromosome
28901.9	Montevideo	28901.9028_1		319604	321065	ssa	Chromosome
28901.9	Montevideo	28901.9028_1		322541	322942	spi	Chromosome
28901.9	Montevideo	28901.9028_1		493671	494681	sif	Chromosome
28901.9	Montevideo	28901.9028_1		577068	577911	csg	Chromosome
28901.9	Montevideo	28901.9028_11		111523	112476	sse	Chromosome
28901.9	Montevideo	28901.9028_12		19450	23090	mgt	Chromosome
28901.9	Montevideo	28901.9028_12		26945	29797	mis	Chromosome
28901.9	Montevideo	28901.9028_14		128064	131169	fae	Chromosome
28901.9	Montevideo	28901.9028_23		18209	20557	sop	Chromosome
28901.9	Montevideo	28901.9028_28		18411	19421	sse	Chromosome
28901.9	Montevideo	28901.9028_3		118021	120288	slr	Chromosome
28901.9	Montevideo	28901.9028_3		257269	258228	sop	Chromosome
28901.9	Montevideo	28901.9028_3		314552	315604	omp	Chromosome
28901.9	Montevideo	28901.9028_3		329802	330677	pip	Chromosome
28901.9	Montevideo	28901.9028_3		331584	333269	sop	Chromosome
28901.9	Montevideo	28901.9028_31		3392	4668	csg	Chromosome
28901.9	Montevideo	28901.9028_4		96680	98872	sin	Chromosome
28901.9	Montevideo	28901.9028_6		80824	82093	fim	Chromosome
28901.9	Montevideo	28901.9028_6		125108	126800	fep	Chromosome
28901.9	Montevideo	28901.9028_6		133380	134985	ent	Chromosome
28901.9	Montevideo	28901.9028_7		13128	14081	sop	Chromosome
28901.9	Montevideo	28901.9028_7		59476	61025	inv	Chromosome
28901.9	Montevideo	28901.9028_7		69061	70636	spa	Chromosome
28901.9	Montevideo	28901.9028_7		72912	73409	sic	Chromosome
28901.9	Montevideo	28901.9028_7		73412	76450	sip	Chromosome
28901.9	Montevideo	28901.9028_7		80217	80609	sic	Chromosome
28901.9	Montevideo	28901.9028_7		80596	82227	spt	Chromosome
28901.9	Montevideo	28901.9028_7		86776	88221	prg	Chromosome
28901.9	Montevideo	28901.9028_7		89272	90518	org	Chromosome
28901.9	Montevideo	28901.9028_7		172997	173893	mig	Chromosome
28901.9	Montevideo	28901.9028_9		126015	126737	sop	Chromosome
28901.9	Schwarzengrund	28901.903_57	#36	298688	301793	fae	Chromosome
28901.9	Schwarzengrund	28901.903_59	#21	686373	686774	ste	Chromosome
28901.9	Schwarzengrund	28901.903_59	#21	688040	689266	sse	Chromosome
28901.9	Schwarzengrund	28901.903_90	#22	460890	461843	sop	Chromosome
28901.9	Schwarzengrund	28901.903_158		1948	4800	mis	Chromosome
28901.9	Schwarzengrund	28901.903_158		124020	125339	lpf	Chromosome
28901.9	Schwarzengrund	28901.903_35		13772	14782	sse	Chromosome
28901.9	Schwarzengrund	28901.903_37		92026	93399	ste	Chromosome
28901.9	Schwarzengrund	28901.903_39		97068	99260	sin	Chromosome
28901.9	Schwarzengrund	28901.903_59		117150	118202	omp	Chromosome
28901.9	Schwarzengrund	28901.903_59		134760	135635	pip	Chromosome
28901.9	Schwarzengrund	28901.903_59		136972	138657	sop	Chromosome
28901.9	Schwarzengrund	28901.903_59		186388	187664	csg	Chromosome
28901.9	Schwarzengrund	28901.903_59		268210	269220	sif	Chromosome
28901.9	Schwarzengrund	28901.903_59		436013	436414	spi	Chromosome
28901.9	Schwarzengrund	28901.903_59		436416	439101	ssa	Chromosome
28901.9	Schwarzengrund	28901.903_59		439614	440537	sse	Chromosome
28901.9	Schwarzengrund	28901.903_59		440534	441007	ssc	Chromosome
28901.9	Schwarzengrund	28901.903_59		441010	443067	sse	Chromosome
28901.9	Schwarzengrund	28901.903_59		443538	443972	ssc	Chromosome
28901.9	Schwarzengrund	28901.903_59		443988	445456	sse	Chromosome
28901.9	Schwarzengrund	28901.903_59		445549	446032	ssa	Chromosome
28901.9	Schwarzengrund	28901.903_59		631539	632171	ste	Chromosome
28901.9	Schwarzengrund	28901.903_59		654205	655155	sif	Chromosome
28901.9	Schwarzengrund	28901.903_60		158169	159777	ent	Chromosome
28901.9	Schwarzengrund	28901.903_60		166357	167265	fep	Chromosome
28901.9	Schwarzengrund	28901.903_63		331690	332959	fim	Chromosome
28901.9	Schwarzengrund	28901.903_69		70438	71160	sop	Chromosome
28901.9	Schwarzengrund	28901.903_69		274089	276437	sop	Chromosome
28901.9	Schwarzengrund	28901.903_73		75163	77429	slr	Chromosome
28901.9	Schwarzengrund	28901.903_75		33625	34578	sse	Chromosome
28901.9	Schwarzengrund	28901.903_79		1974	5615	mgt	Chromosome
28901.9	Schwarzengrund	28901.903_86		101023	102069	sse	Chromosome
28901.9	Schwarzengrund	28901.903_90		506630	508181	inv	Chromosome
28901.9	Schwarzengrund	28901.903_90		516217	517792	spa	Chromosome
28901.9	Schwarzengrund	28901.903_90		520068	520565	sic	Chromosome
28901.9	Schwarzengrund	28901.903_90		520568	523606	sip	Chromosome
28901.9	Schwarzengrund	28901.903_90		527382	527774	sic	Chromosome
28901.9	Schwarzengrund	28901.903_90		527761	529392	spt	Chromosome
28901.9	Schwarzengrund	28901.903_90		533942	535387	prg	Chromosome
28901.9	Schwarzengrund	28901.903_90		536438	537684	org	Chromosome
28901.9	Schwarzengrund	28901.903_90		540667	541575	avr	Chromosome
28901.9	Schwarzengrund	28901.903_90		620938	621834	mig	Chromosome
28901.9	Schwarzengrund	28901.903_90		623575	624627	pip	Chromosome
28901.9	Schwarzengrund	28901.9031_1	#21	119923	120324	ste	Chromosome
28901.9	Schwarzengrund	28901.9031_1	#21	121595	122821	sse	Chromosome
28901.9	Schwarzengrund	28901.9031_12	#36	87253	90201	fae	Chromosome
28901.9	Schwarzengrund	28901.9031_2	#15	280679	281488	cdt	Chromosome
28901.9	Schwarzengrund	28901.9031_20		452	2753	iut	Plasmid
28901.9	Schwarzengrund	28901.9031_20		2691	5751	iuc	Plasmid
28901.9	Schwarzengrund	28901.9031_1		69839	70471	ste	Chromosome
28901.9	Schwarzengrund	28901.9031_1		92491	93441	sif	Chromosome
28901.9	Schwarzengrund	28901.9031_1		197123	198496	ste	Chromosome
28901.9	Schwarzengrund	28901.9031_1		359605	360327	sop	Chromosome
28901.9	Schwarzengrund	28901.9031_1		550877	553225	sop	Chromosome
28901.9	Schwarzengrund	28901.9031_11		55911	57603	fep	Chromosome
28901.9	Schwarzengrund	28901.9031_11		65064	65791	ent	Chromosome
28901.9	Schwarzengrund	28901.9031_14		130	7119	rat	Chromosome
28901.9	Schwarzengrund	28901.9031_14		13991	16183	sin	Chromosome
28901.9	Schwarzengrund	28901.9031_2		110534	112368	ssa	Chromosome
28901.9	Schwarzengrund	28901.9031_2		122579	124047	sse	Chromosome
28901.9	Schwarzengrund	28901.9031_2		124063	124497	ssc	Chromosome
28901.9	Schwarzengrund	28901.9031_2		124549	125555	sse	Chromosome
28901.9	Schwarzengrund	28901.9031_2		127028	127501	ssc	Chromosome
28901.9	Schwarzengrund	28901.9031_2		127498	128421	sse	Chromosome
28901.9	Schwarzengrund	28901.9031_2		128623	130084	ssa	Chromosome
28901.9	Schwarzengrund	28901.9031_2		131560	131961	spi	Chromosome
28901.9	Schwarzengrund	28901.9031_2		300428	301438	sif	Chromosome
28901.9	Schwarzengrund	28901.9031_2		385146	385989	csg	Chromosome
28901.9	Schwarzengrund	28901.9031_2		437340	439025	sop	Chromosome
28901.9	Schwarzengrund	28901.9031_2		439930	440805	pip	Chromosome
28901.9	Schwarzengrund	28901.9031_2		455022	456074	omp	Chromosome
28901.9	Schwarzengrund	28901.9031_21		43294	44247	sse	Chromosome
28901.9	Schwarzengrund	28901.9031_28		28096	30963	mis	Chromosome
28901.9	Schwarzengrund	28901.9031_28		34817	38457	mgt	Chromosome
28901.9	Schwarzengrund	28901.9031_3		91694	92746	pip	Chromosome
28901.9	Schwarzengrund	28901.9031_3		94487	95383	mig	Chromosome
28901.9	Schwarzengrund	28901.9031_3		174861	175769	avr	Chromosome
28901.9	Schwarzengrund	28901.9031_3		178301	179440	org	Chromosome
28901.9	Schwarzengrund	28901.9031_3		179968	181028	prg	Chromosome
28901.9	Schwarzengrund	28901.9031_3		187042	188673	spt	Chromosome
28901.9	Schwarzengrund	28901.9031_3		188660	189052	sic	Chromosome
28901.9	Schwarzengrund	28901.9031_3		189650	192748	sip	Chromosome
28901.9	Schwarzengrund	28901.9031_3		195860	196357	sic	Chromosome
28901.9	Schwarzengrund	28901.9031_3		196495	198343	spa	Chromosome
28901.9	Schwarzengrund	28901.9031_3		200208	201661	inv	Chromosome
28901.9	Schwarzengrund	28901.9031_3		250153	251106	sop	Chromosome
28901.9	Schwarzengrund	28901.9031_5		41247	42206	sop	Chromosome
28901.9	Schwarzengrund	28901.9031_5		179436	181703	slr	Chromosome
28901.9	Schwarzengrund	28901.9031_7		189596	190865	fim	Chromosome
28901.9	Schwarzengrund	28901.9032_7	#21	131696	132922	sse	Chromosome
28901.9	Schwarzengrund	28901.9032_7	#21	134193	134594	ste	Chromosome
28901.9	Schwarzengrund	28901.9032_52		104	661	rck	Plasmid
28901.9	Schwarzengrund	28901.9032_29		2156	5249	pef	Plasmid
28901.9	Schwarzengrund	28901.9032_29		18754	21535	spv	Plasmid
28901.9	Schwarzengrund	28901.9032_6		216559	217092	sod	Prophage
28901.9	Schwarzengrund	28901.9032_1		145997	147605	ent	Chromosome
28901.9	Schwarzengrund	28901.9032_1		154185	155093	fep	Chromosome
28901.9	Schwarzengrund	28901.9032_1		188846	190381	fim	Chromosome
28901.9	Schwarzengrund	28901.9032_14		111125	111847	sop	Chromosome
28901.9	Schwarzengrund	28901.9032_15		26712	27764	pip	Chromosome
28901.9	Schwarzengrund	28901.9032_15		29593	30489	mig	Chromosome
28901.9	Schwarzengrund	28901.9032_15		109767	110675	avr	Chromosome
28901.9	Schwarzengrund	28901.9032_17		488	1440	csg	Chromosome
28901.9	Schwarzengrund	28901.9032_17		79185	80195	sif	Chromosome
28901.9	Schwarzengrund	28901.9032_18		41813	45454	mgt	Chromosome
28901.9	Schwarzengrund	28901.9032_18		49307	52174	mis	Chromosome
28901.9	Schwarzengrund	28901.9032_2		97428	99360	sin	Chromosome
28901.9	Schwarzengrund	28901.9032_2		106260	113567	rat	Chromosome
28901.9	Schwarzengrund	28901.9032_20		41306	42259	sse	Chromosome
28901.9	Schwarzengrund	28901.9032_23		60596	62944	sop	Chromosome
28901.9	Schwarzengrund	28901.9032_25		153	1282	org	Chromosome
28901.9	Schwarzengrund	28901.9032_25		1810	2870	prg	Chromosome
28901.9	Schwarzengrund	28901.9032_25		8886	10517	spt	Chromosome
28901.9	Schwarzengrund	28901.9032_25		10504	10896	sic	Chromosome
28901.9	Schwarzengrund	28901.9032_25		11494	14601	sip	Chromosome
28901.9	Schwarzengrund	28901.9032_25		17713	18210	sic	Chromosome
28901.9	Schwarzengrund	28901.9032_25		18348	20196	spa	Chromosome
28901.9	Schwarzengrund	28901.9032_25		22061	23514	inv	Chromosome
28901.9	Schwarzengrund	28901.9032_3		161658	162059	spi	Chromosome
28901.9	Schwarzengrund	28901.9032_3		162061	164746	ssa	Chromosome
28901.9	Schwarzengrund	28901.9032_3		165199	166122	sse	Chromosome
28901.9	Schwarzengrund	28901.9032_3		166119	166592	ssc	Chromosome
28901.9	Schwarzengrund	28901.9032_3		166595	168652	sse	Chromosome
28901.9	Schwarzengrund	28901.9032_3		169123	169557	ssc	Chromosome
28901.9	Schwarzengrund	28901.9032_3		169573	171041	sse	Chromosome
28901.9	Schwarzengrund	28901.9032_3		171135	171618	ssa	Chromosome
28901.9	Schwarzengrund	28901.9032_32		21532	23898	ssp	Chromosome
28901.9	Schwarzengrund	28901.9032_34		730	1740	sse	Chromosome
28901.9	Schwarzengrund	28901.9032_40		5926	7202	csg	Chromosome
28901.9	Schwarzengrund	28901.9032_5		96	1415	lpf	Chromosome
28901.9	Schwarzengrund	28901.9032_6		17626	18678	omp	Chromosome
28901.9	Schwarzengrund	28901.9032_6		33107	33982	pip	Chromosome
28901.9	Schwarzengrund	28901.9032_6		34888	36573	sop	Chromosome
28901.9	Schwarzengrund	28901.9032_7		50273	51646	ste	Chromosome
28901.9	Schwarzengrund	28901.9032_7		165817	166767	sif	Chromosome
28901.9	Schwarzengrund	28901.9032_7		188807	189439	ste	Chromosome
28901.9	Schwarzengrund	28901.9032_8		2379	3347	sse	Chromosome
28901.9	Schwarzengrund	28901.9032_8		50988	51947	sop	Chromosome
28901.9	Schwarzengrund	28901.9032_8		192809	195063	slr	Chromosome
28901.9	Schwarzengrund	28901.9032_9		200130	201083	sop	Chromosome
28901.9	Typhimurium	28901.9035_1	#30	186855	188467	lpf	Chromosome
28901.9	Typhimurium	28901.9035_23		56715	57683	sse	Prophage
28901.9	Typhimurium	28901.9035_10		742	1143	ste	Chromosome
28901.9	Typhimurium	28901.9035_10		27633	28583	sif	Chromosome
28901.9	Typhimurium	28901.9035_10		50628	51260	ste	Chromosome
28901.9	Typhimurium	28901.9035_11		17993	19045	pip	Chromosome
28901.9	Typhimurium	28901.9035_11		20786	21682	mig	Chromosome
28901.9	Typhimurium	28901.9035_11		101092	102000	avr	Chromosome
28901.9	Typhimurium	28901.9035_12		266	1219	sop	Chromosome
28901.9	Typhimurium	28901.9035_15		28455	29414	sop	Chromosome
28901.9	Typhimurium	28901.9035_16		410	1362	csg	Chromosome
28901.9	Typhimurium	28901.9035_16		79122	80132	sif	Chromosome
28901.9	Typhimurium	28901.9035_19		29863	31236	ste	Chromosome
28901.9	Typhimurium	28901.9035_2		69302	69703	spi	Chromosome
28901.9	Typhimurium	28901.9035_2		69705	72390	ssa	Chromosome
28901.9	Typhimurium	28901.9035_2		72904	73827	sse	Chromosome
28901.9	Typhimurium	28901.9035_2		73824	74297	ssc	Chromosome
28901.9	Typhimurium	28901.9035_2		74300	76357	sse	Chromosome
28901.9	Typhimurium	28901.9035_2		76828	77262	ssc	Chromosome
28901.9	Typhimurium	28901.9035_2		77278	78746	sse	Chromosome
28901.9	Typhimurium	28901.9035_2		78840	79323	ssa	Chromosome
28901.9	Typhimurium	28901.9035_23		17738	19423	sop	Chromosome
28901.9	Typhimurium	28901.9035_23		20329	21204	pip	Chromosome
28901.9	Typhimurium	28901.9035_23		35637	36689	omp	Chromosome
28901.9	Typhimurium	28901.9035_23		67069	67602	sod	Chromosome
28901.9	Typhimurium	28901.9035_26		54447	56055	ent	Chromosome
28901.9	Typhimurium	28901.9035_26		62635	64327	fep	Chromosome
28901.9	Typhimurium	28901.9035_27		21534	24141	ybt	Chromosome
28901.9	Typhimurium	28901.9035_27		29243	44935	irp	Chromosome
28901.9	Typhimurium	28901.9035_27		44932	46832	ybt	Chromosome
28901.9	Typhimurium	28901.9035_27		48544	50565	fyu	Chromosome
28901.9	Typhimurium	28901.9035_34		2078	5719	mgt	Chromosome
28901.9	Typhimurium	28901.9035_39		1851	4718	mis	Chromosome
28901.9	Typhimurium	28901.9035_42		5019	7316	slr	Chromosome
28901.9	Typhimurium	28901.9035_46		37778	39004	sse	Chromosome
28901.9	Typhimurium	28901.9035_48		2407	3536	org	Chromosome
28901.9	Typhimurium	28901.9035_48		4064	5124	prg	Chromosome
28901.9	Typhimurium	28901.9035_48		11139	12770	spt	Chromosome
28901.9	Typhimurium	28901.9035_48		12757	13149	sic	Chromosome
28901.9	Typhimurium	28901.9035_48		13747	16854	sip	Chromosome
28901.9	Typhimurium	28901.9035_48		19966	20463	sic	Chromosome
28901.9	Typhimurium	28901.9035_48		20601	22449	spa	Chromosome
28901.9	Typhimurium	28901.9035_48		24314	25767	inv	Chromosome
28901.9	Typhimurium	28901.9035_51		259	1309	csg	Chromosome
28901.9	Typhimurium	28901.9035_62		439	2787	sop	Chromosome
28901.9	Typhimurium	28901.9035_69		1059	2594	fim	Chromosome
28901.9	Typhimurium	28901.9035_7		92927	93880	sse	Chromosome
28901.9	Typhimurium	28901.9035_70		133	1143	sse	Chromosome
28901.9	Typhimurium	28901.9035_79		116	2308	sin	Chromosome
28901.9	Typhimurium	28901.9035_79		9208	16515	rat	Chromosome
28901.9	Typhimurium	28901.9035_8		110228	110950	sop	Chromosome
28901.9	Typhimurium	28901.9035_89		4269	6635	ssp	Chromosome
28901.9	Typhimurium	28901.9036_1	#21	295366	295767	ste	Chromosome
28901.9	Typhimurium	28901.9036_1	#21	297038	298264	sse	Chromosome
28901.9	Typhimurium	28901.9036_1		55802	56203	spi	Chromosome
28901.9	Typhimurium	28901.9036_1		56205	58890	ssa	Chromosome
28901.9	Typhimurium	28901.9036_1		59404	60327	sse	Chromosome
28901.9	Typhimurium	28901.9036_1		60324	60797	ssc	Chromosome
28901.9	Typhimurium	28901.9036_1		60800	62857	sse	Chromosome
28901.9	Typhimurium	28901.9036_1		63328	63762	ssc	Chromosome
28901.9	Typhimurium	28901.9036_1		63778	65246	sse	Chromosome
28901.9	Typhimurium	28901.9036_1		65340	65823	ssa	Chromosome
28901.9	Typhimurium	28901.9036_1		245249	245881	ste	Chromosome
28901.9	Typhimurium	28901.9036_1		267926	268876	sif	Chromosome
28901.9	Typhimurium	28901.9036_1		365900	367273	ste	Chromosome
28901.9	Typhimurium	28901.9036_1		527758	528480	sop	Chromosome
28901.9	Typhimurium	28901.9036_12		44057	46924	mis	Chromosome
28901.9	Typhimurium	28901.9036_12		50838	54479	mgt	Chromosome
28901.9	Typhimurium	28901.9036_13		3657	4933	csg	Chromosome
28901.9	Typhimurium	28901.9036_13		85477	86487	sif	Chromosome
28901.9	Typhimurium	28901.9036_14		28455	29414	sop	Chromosome
28901.9	Typhimurium	28901.9036_15		7490	8458	sse	Chromosome
28901.9	Typhimurium	28901.9036_15		28484	29536	omp	Chromosome
28901.9	Typhimurium	28901.9036_15		43969	44844	pip	Chromosome
28901.9	Typhimurium	28901.9036_15		45750	47435	sop	Chromosome
28901.9	Typhimurium	28901.9036_2		257375	258644	fim	Chromosome
28901.9	Typhimurium	28901.9036_2		303420	305112	fep	Chromosome
28901.9	Typhimurium	28901.9036_2		311692	313300	ent	Chromosome
28901.9	Typhimurium	28901.9036_22		66370	67242	sse	Chromosome
28901.9	Typhimurium	28901.9036_23		15476	17497	fyu	Chromosome
28901.9	Typhimurium	28901.9036_23		17628	20012	ybt	Chromosome
28901.9	Typhimurium	28901.9036_23		21106	36798	irp	Chromosome
28901.9	Typhimurium	28901.9036_23		36989	40118	ybt	Chromosome
28901.9	Typhimurium	28901.9036_29		42219	44508	ssp	Chromosome
28901.9	Typhimurium	28901.9036_3		41335	42288	sse	Chromosome
28901.9	Typhimurium	28901.9036_3		280043	287350	rat	Chromosome
28901.9	Typhimurium	28901.9036_3		294250	296442	sin	Chromosome
28901.9	Typhimurium	28901.9036_33		5019	7316	slr	Chromosome
28901.9	Typhimurium	28901.9036_34		18972	19982	sse	Chromosome
28901.9	Typhimurium	28901.9036_5		22529	23581	pip	Chromosome
28901.9	Typhimurium	28901.9036_5		25322	26218	mig	Chromosome
28901.9	Typhimurium	28901.9036_5		105628	106536	avr	Chromosome
28901.9	Typhimurium	28901.9036_5		109069	110198	org	Chromosome
28901.9	Typhimurium	28901.9036_5		110726	111786	prg	Chromosome
28901.9	Typhimurium	28901.9036_5		117801	119432	spt	Chromosome
28901.9	Typhimurium	28901.9036_5		119419	119811	sic	Chromosome
28901.9	Typhimurium	28901.9036_5		120409	123516	sip	Chromosome
28901.9	Typhimurium	28901.9036_5		126628	127125	sic	Chromosome
28901.9	Typhimurium	28901.9036_5		127263	129111	spa	Chromosome
28901.9	Typhimurium	28901.9036_5		130976	132429	inv	Chromosome
28901.9	Typhimurium	28901.9036_5		183122	184075	sop	Chromosome
28901.9	Typhimurium	28901.9036_55		2157	2690	sod	Chromosome
28901.9	Typhimurium	28901.9036_8		186855	188467	lpf	Chromosome
28901.9	Typhimurium	28901.9036_9		24676	27024	sop	Chromosome
28901.9	Typhimurium	28901.9037_3	#30	82736	84055	lpf	Chromosome
28901.9	Typhimurium	28901.9037_6	#21	64662	65063	ste	Chromosome
28901.9	Typhimurium	28901.9037_6	#21	66334	67560	sse	Chromosome
28901.9	Typhimurium	28901.9037_33		4269	6635	ssp	Prophage
28901.9	Typhimurium	28901.9037_10		103617	105965	sop	Chromosome
28901.9	Typhimurium	28901.9037_11		60918	61964	sse	Chromosome
28901.9	Typhimurium	28901.9037_12		50457	51509	omp	Chromosome
28901.9	Typhimurium	28901.9037_12		65942	66817	pip	Chromosome
28901.9	Typhimurium	28901.9037_12		67723	69408	sop	Chromosome
28901.9	Typhimurium	28901.9037_12		117335	118611	csg	Chromosome
28901.9	Typhimurium	28901.9037_14		23432	24484	pip	Chromosome
28901.9	Typhimurium	28901.9037_14		26225	27121	mig	Chromosome
28901.9	Typhimurium	28901.9037_14		106531	107439	avr	Chromosome
28901.9	Typhimurium	28901.9037_14		109972	111101	org	Chromosome
28901.9	Typhimurium	28901.9037_14		111629	112689	prg	Chromosome
28901.9	Typhimurium	28901.9037_18		14955	15965	sif	Chromosome
28901.9	Typhimurium	28901.9037_18		93337	94180	csg	Chromosome
28901.9	Typhimurium	28901.9037_2		15404	16357	sse	Chromosome
28901.9	Typhimurium	28901.9037_2		254112	261419	rat	Chromosome
28901.9	Typhimurium	28901.9037_2		268319	270511	sin	Chromosome
28901.9	Typhimurium	28901.9037_21		28454	29413	sop	Chromosome
28901.9	Typhimurium	28901.9037_22		2621	4252	spt	Chromosome
28901.9	Typhimurium	28901.9037_22		4239	4631	sic	Chromosome
28901.9	Typhimurium	28901.9037_22		5229	8336	sip	Chromosome
28901.9	Typhimurium	28901.9037_22		11448	11945	sic	Chromosome
28901.9	Typhimurium	28901.9037_22		12083	13931	spa	Chromosome
28901.9	Typhimurium	28901.9037_22		15796	17249	inv	Chromosome
28901.9	Typhimurium	28901.9037_22		67820	68773	sop	Chromosome
28901.9	Typhimurium	28901.9037_30		47265	50906	mgt	Chromosome
28901.9	Typhimurium	28901.9037_31		8303	9911	ent	Chromosome
28901.9	Typhimurium	28901.9037_31		16491	18183	fep	Chromosome
28901.9	Typhimurium	28901.9037_39		38887	41754	mis	Chromosome
28901.9	Typhimurium	28901.9037_4		90807	92641	ssa	Chromosome
28901.9	Typhimurium	28901.9037_4		102853	104321	sse	Chromosome
28901.9	Typhimurium	28901.9037_4		104337	104771	ssc	Chromosome
28901.9	Typhimurium	28901.9037_4		104823	105829	sse	Chromosome
28901.9	Typhimurium	28901.9037_4		107302	107775	ssc	Chromosome
28901.9	Typhimurium	28901.9037_4		107772	108695	sse	Chromosome
28901.9	Typhimurium	28901.9037_4		108959	110420	ssa	Chromosome
28901.9	Typhimurium	28901.9037_4		111896	112297	spi	Chromosome
28901.9	Typhimurium	28901.9037_42		18141	19151	sse	Chromosome
28901.9	Typhimurium	28901.9037_5		1092	2627	fim	Chromosome
28901.9	Typhimurium	28901.9037_52		15825	18122	slr	Chromosome
28901.9	Typhimurium	28901.9037_6		14545	15177	ste	Chromosome
28901.9	Typhimurium	28901.9037_6		37222	38172	sif	Chromosome
28901.9	Typhimurium	28901.9037_6		135198	136571	ste	Chromosome
28901.9	Typhimurium	28901.9037_8		39834	40556	sop	Chromosome
28901.9	Typhimurium	28901.9038_1	#21	308858	309259	ste	Chromosome
28901.9	Typhimurium	28901.9038_1	#21	310530	311756	sse	Chromosome
28901.9	Typhimurium	28901.9038_4	#30	84360	85679	lpf	Chromosome
28901.9	Typhimurium	28901.9038_14		57305	59912	ybt	Plasmid
28901.9	Typhimurium	28901.9038_14		65014	80706	irp	Plasmid
28901.9	Typhimurium	28901.9038_14		80703	82603	ybt	Plasmid
28901.9	Typhimurium	28901.9038_14		84315	86336	fyu	Plasmid
28901.9	Typhimurium	28901.9038_29		4269	6635	ssp	Prophage
28901.9	Typhimurium	28901.9038_46		1315	2283	sse	Prophage
28901.9	Typhimurium	28901.9038_46		11669	12202	sod	Prophage
28901.9	Typhimurium	28901.9038_1		69235	69636	spi	Chromosome
28901.9	Typhimurium	28901.9038_1		69638	72323	ssa	Chromosome
28901.9	Typhimurium	28901.9038_1		72837	73760	sse	Chromosome
28901.9	Typhimurium	28901.9038_1		73757	74230	ssc	Chromosome
28901.9	Typhimurium	28901.9038_1		74233	76290	sse	Chromosome
28901.9	Typhimurium	28901.9038_1		76761	77195	ssc	Chromosome
28901.9	Typhimurium	28901.9038_1		77211	78679	sse	Chromosome
28901.9	Typhimurium	28901.9038_1		78773	79256	ssa	Chromosome
28901.9	Typhimurium	28901.9038_1		258741	259373	ste	Chromosome
28901.9	Typhimurium	28901.9038_1		281418	282368	sif	Chromosome
28901.9	Typhimurium	28901.9038_1		379393	380766	ste	Chromosome
28901.9	Typhimurium	28901.9038_11		66371	67417	sse	Chromosome
28901.9	Typhimurium	28901.9038_13		103512	104465	sop	Chromosome
28901.9	Typhimurium	28901.9038_15		14955	15965	sif	Chromosome
28901.9	Typhimurium	28901.9038_15		93337	94180	csg	Chromosome
28901.9	Typhimurium	28901.9038_16		47265	50906	mgt	Chromosome
28901.9	Typhimurium	28901.9038_16		54820	57687	mis	Chromosome
28901.9	Typhimurium	28901.9038_19		44398	46083	sop	Chromosome
28901.9	Typhimurium	28901.9038_19		46989	47864	pip	Chromosome
28901.9	Typhimurium	28901.9038_19		62297	63349	omp	Chromosome
28901.9	Typhimurium	28901.9038_24		5655	7190	fim	Chromosome
28901.9	Typhimurium	28901.9038_27		45783	46736	sse	Chromosome
28901.9	Typhimurium	28901.9038_3		191849	199156	rat	Chromosome
28901.9	Typhimurium	28901.9038_3		206056	208248	sin	Chromosome
28901.9	Typhimurium	28901.9038_31		35392	37689	slr	Chromosome
28901.9	Typhimurium	28901.9038_35		18972	19982	sse	Chromosome
28901.9	Typhimurium	28901.9038_39		3486	4445	sop	Chromosome
28901.9	Typhimurium	28901.9038_42		20197	20919	sop	Chromosome
28901.9	Typhimurium	28901.9038_7		42161	43711	inv	Chromosome
28901.9	Typhimurium	28901.9038_7		51747	53322	spa	Chromosome
28901.9	Typhimurium	28901.9038_7		55598	56095	sic	Chromosome
28901.9	Typhimurium	28901.9038_7		56098	59136	sip	Chromosome
28901.9	Typhimurium	28901.9038_7		62912	63304	sic	Chromosome
28901.9	Typhimurium	28901.9038_7		63291	64922	spt	Chromosome
28901.9	Typhimurium	28901.9038_7		69473	70918	prg	Chromosome
28901.9	Typhimurium	28901.9038_7		71969	73205	org	Chromosome
28901.9	Typhimurium	28901.9038_7		76187	77095	avr	Chromosome
28901.9	Typhimurium	28901.9038_7		156505	157401	mig	Chromosome
28901.9	Typhimurium	28901.9038_7		159142	160194	pip	Chromosome
28901.9	Typhimurium	28901.9038_8		25269	27617	sop	Chromosome
28901.9	Typhimurium	28901.9038_9		34940	36632	fep	Chromosome
28901.9	Typhimurium	28901.9038_9		43212	44820	ent	Chromosome
28901.9	Senftenberg	28901.904_107	#32	102800	103846	sse	Chromosome
28901.9	Senftenberg	28901.904_87	#21	165888	166289	ste	Chromosome
28901.9	Senftenberg	28901.904_87	#21	167562	168788	sse	Chromosome
28901.9	Senftenberg	28901.904_98	#71	142947	145058	ssp	Chromosome
28901.9	Senftenberg	28901.904_110		35968	37653	sop	Chromosome
28901.9	Senftenberg	28901.904_110		38990	39865	pip	Chromosome
28901.9	Senftenberg	28901.904_110		54296	55348	omp	Chromosome
28901.9	Senftenberg	28901.904_118		22216	23589	ste	Chromosome
28901.9	Senftenberg	28901.904_122		105786	107394	ent	Chromosome
28901.9	Senftenberg	28901.904_122		113973	115665	fep	Chromosome
28901.9	Senftenberg	28901.904_130		180	1230	csg	Chromosome
28901.9	Senftenberg	28901.904_154		43623	44531	avr	Chromosome
28901.9	Senftenberg	28901.904_154		47064	48203	org	Chromosome
28901.9	Senftenberg	28901.904_154		48731	49791	prg	Chromosome
28901.9	Senftenberg	28901.904_154		55803	57434	spt	Chromosome
28901.9	Senftenberg	28901.904_154		57421	57813	sic	Chromosome
28901.9	Senftenberg	28901.904_154		58411	61518	sip	Chromosome
28901.9	Senftenberg	28901.904_154		64629	65126	sic	Chromosome
28901.9	Senftenberg	28901.904_154		65264	67112	spa	Chromosome
28901.9	Senftenberg	28901.904_154		68977	70430	inv	Chromosome
28901.9	Senftenberg	28901.904_154		123442	124395	sop	Chromosome
28901.9	Senftenberg	28901.904_166		41466	42419	sse	Chromosome
28901.9	Senftenberg	28901.904_48		99601	101949	sop	Chromosome
28901.9	Senftenberg	28901.904_60		49161	50995	ssa	Chromosome
28901.9	Senftenberg	28901.904_60		61207	62675	sse	Chromosome
28901.9	Senftenberg	28901.904_60		62691	63125	ssc	Chromosome
28901.9	Senftenberg	28901.904_60		63177	64183	sse	Chromosome
28901.9	Senftenberg	28901.904_60		65656	66129	ssc	Chromosome
28901.9	Senftenberg	28901.904_60		66126	67049	sse	Chromosome
28901.9	Senftenberg	28901.904_60		67330	68791	ssa	Chromosome
28901.9	Senftenberg	28901.904_60		70267	70668	spi	Chromosome
28901.9	Senftenberg	28901.904_60		239206	240216	sif	Chromosome
28901.9	Senftenberg	28901.904_60		317581	318424	csg	Chromosome
28901.9	Senftenberg	28901.904_71		130	1140	sse	Chromosome
28901.9	Senftenberg	28901.904_72		34439	36706	slr	Chromosome
28901.9	Senftenberg	28901.904_76		47429	51070	mgt	Chromosome
28901.9	Senftenberg	28901.904_76		54963	57815	mis	Chromosome
28901.9	Senftenberg	28901.904_78		5167	6702	fim	Chromosome
28901.9	Senftenberg	28901.904_82		226021	228213	sin	Chromosome
28901.9	Senftenberg	28901.904_87		115789	116421	ste	Chromosome
28901.9	Senftenberg	28901.904_87		138447	139397	sif	Chromosome
28901.9	Senftenberg	28901.904_96		59238	60290	pip	Chromosome
28901.9	Senftenberg	28901.904_96		62032	62928	mig	Chromosome
28901.9	Senftenberg	28901.904_98		107110	107832	sop	Chromosome
28901.9	Kentucky	28901.9041_19	#21	64732	65133	ste	Chromosome
28901.9	Kentucky	28901.9041_19	#21	66401	67627	sse	Chromosome
28901.9	Kentucky	28901.9041_7	#36	61776	64724	fae	Chromosome
28901.9	Kentucky	28901.9041_36		2473	4752	iut	Plasmid
28901.9	Kentucky	28901.9041_36		4674	7750	iuc	Plasmid
28901.9	Kentucky	28901.9041_1		41549	42502	sse	Chromosome
28901.9	Kentucky	28901.9041_1		307552	309744	sin	Chromosome
28901.9	Kentucky	28901.9041_12		127518	129352	ssa	Chromosome
28901.9	Kentucky	28901.9041_12		139564	141032	sse	Chromosome
28901.9	Kentucky	28901.9041_12		141048	141482	ssc	Chromosome
28901.9	Kentucky	28901.9041_16		997	2442	prg	Chromosome
28901.9	Kentucky	28901.9041_16		3493	4739	org	Chromosome
28901.9	Kentucky	28901.9041_16		7722	8630	avr	Chromosome
28901.9	Kentucky	28901.9041_16		88072	88968	mig	Chromosome
28901.9	Kentucky	28901.9041_16		90710	91762	pip	Chromosome
28901.9	Kentucky	28901.9041_17		35974	37659	sop	Chromosome
28901.9	Kentucky	28901.9041_17		38997	39872	pip	Chromosome
28901.9	Kentucky	28901.9041_17		54303	55361	omp	Chromosome
28901.9	Kentucky	28901.9041_18		25755	28103	sop	Chromosome
28901.9	Kentucky	28901.9041_19		14620	15252	ste	Chromosome
28901.9	Kentucky	28901.9041_19		37297	38247	sif	Chromosome
28901.9	Kentucky	28901.9041_2		179241	180510	fim	Chromosome
28901.9	Kentucky	28901.9041_2		225512	227204	fep	Chromosome
28901.9	Kentucky	28901.9041_2		232159	234633	ent	Chromosome
28901.9	Kentucky	28901.9041_23		29251	31518	slr	Chromosome
28901.9	Kentucky	28901.9041_26		49255	53398	lpf	Chromosome
28901.9	Kentucky	28901.9041_3		6313	7589	csg	Chromosome
28901.9	Kentucky	28901.9041_3		88190	89200	sif	Chromosome
28901.9	Kentucky	28901.9041_3		265996	266397	spi	Chromosome
28901.9	Kentucky	28901.9041_3		266399	269084	ssa	Chromosome
28901.9	Kentucky	28901.9041_3		269597	270520	sse	Chromosome
28901.9	Kentucky	28901.9041_3		270517	270990	ssc	Chromosome
28901.9	Kentucky	28901.9041_3		270993	273050	sse	Chromosome
28901.9	Kentucky	28901.9041_33		26603	27562	sop	Chromosome
28901.9	Kentucky	28901.9041_4		200666	201619	sop	Chromosome
28901.9	Kentucky	28901.9041_4		245209	246759	inv	Chromosome
28901.9	Kentucky	28901.9041_4		254795	256370	spa	Chromosome
28901.9	Kentucky	28901.9041_4		258646	259143	sic	Chromosome
28901.9	Kentucky	28901.9041_4		259146	262184	sip	Chromosome
28901.9	Kentucky	28901.9041_4		265960	266352	sic	Chromosome
28901.9	Kentucky	28901.9041_4		266339	267970	spt	Chromosome
28901.9	Kentucky	28901.9041_49		858	1868	sse	Chromosome
28901.9	Kentucky	28901.9041_6		10789	11511	sop	Chromosome
28901.9	Kentucky	28901.9041_6		174364	175737	ste	Chromosome
28901.9	Kentucky	28901.9041_9		93284	96136	mis	Chromosome
28901.9	Kentucky	28901.9041_9		100051	103691	mgt	Chromosome
28901.9	Hadar	28901.9044_4	#21	130982	132208	sse	Chromosome
28901.9	Hadar	28901.9044_4	#21	133478	133879	ste	Chromosome
28901.9	Hadar	28901.9044_6	#30	166833	168445	lpf	Chromosome
28901.9	Hadar	28901.9044_1		525905	526858	sop	Chromosome
28901.9	Hadar	28901.9044_1		571605	573156	inv	Chromosome
28901.9	Hadar	28901.9044_1		581192	582767	spa	Chromosome
28901.9	Hadar	28901.9044_1		585043	585540	sic	Chromosome
28901.9	Hadar	28901.9044_1		585543	588581	sip	Chromosome
28901.9	Hadar	28901.9044_1		592357	592749	sic	Chromosome
28901.9	Hadar	28901.9044_1		592736	594367	spt	Chromosome
28901.9	Hadar	28901.9044_1		598918	600363	prg	Chromosome
28901.9	Hadar	28901.9044_1		601414	602650	org	Chromosome
28901.9	Hadar	28901.9044_1		605632	606540	avr	Chromosome
28901.9	Hadar	28901.9044_12		18488	19210	sop	Chromosome
28901.9	Hadar	28901.9044_13		39403	40299	mig	Chromosome
28901.9	Hadar	28901.9044_13		42041	43093	pip	Chromosome
28901.9	Hadar	28901.9044_15		18542	19588	sse	Chromosome
28901.9	Hadar	28901.9044_20		17764	18774	sse	Chromosome
28901.9	Hadar	28901.9044_3		315179	316448	fim	Chromosome
28901.9	Hadar	28901.9044_3		361255	362947	fep	Chromosome
28901.9	Hadar	28901.9044_3		369527	371135	ent	Chromosome
28901.9	Hadar	28901.9044_4		61972	63345	ste	Chromosome
28901.9	Hadar	28901.9044_4		160371	161321	sif	Chromosome
28901.9	Hadar	28901.9044_4		183372	184004	ste	Chromosome
28901.9	Hadar	28901.9044_4		350285	352119	ssa	Chromosome
28901.9	Hadar	28901.9044_4		362331	363799	sse	Chromosome
28901.9	Hadar	28901.9044_4		363815	364249	ssc	Chromosome
28901.9	Hadar	28901.9044_4		364301	365307	sse	Chromosome
28901.9	Hadar	28901.9044_4		366780	367253	ssc	Chromosome
28901.9	Hadar	28901.9044_4		367250	368173	sse	Chromosome
28901.9	Hadar	28901.9044_4		368437	369898	ssa	Chromosome
28901.9	Hadar	28901.9044_4		371374	371775	spi	Chromosome
28901.9	Hadar	28901.9044_5		128165	130432	slr	Chromosome
28901.9	Hadar	28901.9044_5		271704	272663	sop	Chromosome
28901.9	Hadar	28901.9044_6		295937	298804	mis	Chromosome
28901.9	Hadar	28901.9044_6		302718	306358	mgt	Chromosome
28901.9	Hadar	28901.9044_7		57528	59720	sin	Chromosome
28901.9	Hadar	28901.9044_7		303920	304873	sse	Chromosome
28901.9	Hadar	28901.9044_8		155197	156207	sif	Chromosome
28901.9	Hadar	28901.9044_8		233573	234416	csg	Chromosome
28901.9	Hadar	28901.9044_8		285752	287437	sop	Chromosome
28901.9	Hadar	28901.9044_8		288343	289218	pip	Chromosome
28901.9	Hadar	28901.9044_8		303651	304703	omp	Chromosome
28901.9	Hadar	28901.9044_9		72076	74424	sop	Chromosome
28901.9	Typhimurium	28901.9045_1	#21	323235	324461	sse	Chromosome
28901.9	Typhimurium	28901.9045_1	#21	325732	326133	ste	Chromosome
28901.9	Typhimurium	28901.9045_5	#30	186855	188467	lpf	Chromosome
28901.9	Typhimurium	28901.9045_21		42219	44585	ssp	Prophage
28901.9	Typhimurium	28901.9045_30		15249	15782	sod	Prophage
28901.9	Typhimurium	28901.9045_1		93018	93740	sop	Chromosome
28901.9	Typhimurium	28901.9045_1		254225	255598	ste	Chromosome
28901.9	Typhimurium	28901.9045_1		352623	353573	sif	Chromosome
28901.9	Typhimurium	28901.9045_1		375618	376250	ste	Chromosome
28901.9	Typhimurium	28901.9045_1		544266	546100	ssa	Chromosome
28901.9	Typhimurium	28901.9045_1		556312	557780	sse	Chromosome
28901.9	Typhimurium	28901.9045_1		557796	558230	ssc	Chromosome
28901.9	Typhimurium	28901.9045_1		558282	559288	sse	Chromosome
28901.9	Typhimurium	28901.9045_1		560761	561234	ssc	Chromosome
28901.9	Typhimurium	28901.9045_1		561231	562154	sse	Chromosome
28901.9	Typhimurium	28901.9045_1		562418	563879	ssa	Chromosome
28901.9	Typhimurium	28901.9045_1		565355	565756	spi	Chromosome
28901.9	Typhimurium	28901.9045_16		52139	53098	sop	Chromosome
28901.9	Typhimurium	28901.9045_17		47265	50906	mgt	Chromosome
28901.9	Typhimurium	28901.9045_17		54820	57687	mis	Chromosome
28901.9	Typhimurium	28901.9045_19		21481	24088	ybt	Chromosome
28901.9	Typhimurium	28901.9045_19		29190	44882	irp	Chromosome
28901.9	Typhimurium	28901.9045_19		44879	46779	ybt	Chromosome
28901.9	Typhimurium	28901.9045_19		48491	50512	fyu	Chromosome
28901.9	Typhimurium	28901.9045_2		430032	430985	sop	Chromosome
28901.9	Typhimurium	28901.9045_2		473545	475095	inv	Chromosome
28901.9	Typhimurium	28901.9045_2		483131	484706	spa	Chromosome
28901.9	Typhimurium	28901.9045_2		486982	487479	sic	Chromosome
28901.9	Typhimurium	28901.9045_2		487482	490520	sip	Chromosome
28901.9	Typhimurium	28901.9045_2		494296	494688	sic	Chromosome
28901.9	Typhimurium	28901.9045_2		494675	496306	spt	Chromosome
28901.9	Typhimurium	28901.9045_2		500857	502302	prg	Chromosome
28901.9	Typhimurium	28901.9045_2		503353	504589	org	Chromosome
28901.9	Typhimurium	28901.9045_2		507571	508479	avr	Chromosome
28901.9	Typhimurium	28901.9045_2		587889	588785	mig	Chromosome
28901.9	Typhimurium	28901.9045_2		590526	591578	pip	Chromosome
28901.9	Typhimurium	28901.9045_26		34431	36728	slr	Chromosome
28901.9	Typhimurium	28901.9045_3		170378	171986	ent	Chromosome
28901.9	Typhimurium	28901.9045_3		178566	180258	fep	Chromosome
28901.9	Typhimurium	28901.9045_3		220841	222376	fim	Chromosome
28901.9	Typhimurium	28901.9045_30		25168	26136	sse	Chromosome
28901.9	Typhimurium	28901.9045_34		18141	19151	sse	Chromosome
28901.9	Typhimurium	28901.9045_4		97569	99761	sin	Chromosome
28901.9	Typhimurium	28901.9045_4		106661	113968	rat	Chromosome
28901.9	Typhimurium	28901.9045_4		351723	352676	sse	Chromosome
28901.9	Typhimurium	28901.9045_8		14955	15965	sif	Chromosome
28901.9	Typhimurium	28901.9045_8		93337	94180	csg	Chromosome
28901.9	Typhimurium	28901.9045_8		145712	147397	sop	Chromosome
28901.9	Typhimurium	28901.9045_8		148303	149178	pip	Chromosome
28901.9	Typhimurium	28901.9045_8		163611	164663	omp	Chromosome
28901.9	Typhimurium	28901.9045_9		518	2866	sop	Chromosome
28901.9	Typhimurium	28901.9045_9		90445	91491	sse	Chromosome
28901.9	Senftenberg	28901.9046_1	#21	236559	236960	ste	Chromosome
28901.9	Senftenberg	28901.9046_1	#21	238231	239457	sse	Chromosome
28901.9	Senftenberg	28901.9046_1		1	1354	sse	Chromosome
28901.9	Senftenberg	28901.9046_1		1448	1931	ssa	Chromosome
28901.9	Senftenberg	28901.9046_1		186454	187086	ste	Chromosome
28901.9	Senftenberg	28901.9046_1		209124	210074	sif	Chromosome
28901.9	Senftenberg	28901.9046_1		324991	326364	ste	Chromosome
28901.9	Senftenberg	28901.9046_1		489031	489753	sop	Chromosome
28901.9	Senftenberg	28901.9046_10		113509	115776	slr	Chromosome
28901.9	Senftenberg	28901.9046_12		45357	46409	pip	Chromosome
28901.9	Senftenberg	28901.9046_12		48151	49047	mig	Chromosome
28901.9	Senftenberg	28901.9046_12		128405	129313	avr	Chromosome
28901.9	Senftenberg	28901.9046_12		131847	132986	org	Chromosome
28901.9	Senftenberg	28901.9046_12		133514	134574	prg	Chromosome
28901.9	Senftenberg	28901.9046_12		140587	142218	spt	Chromosome
28901.9	Senftenberg	28901.9046_12		142205	142597	sic	Chromosome
28901.9	Senftenberg	28901.9046_12		143195	146302	sip	Chromosome
28901.9	Senftenberg	28901.9046_12		149414	149911	sic	Chromosome
28901.9	Senftenberg	28901.9046_12		150049	151897	spa	Chromosome
28901.9	Senftenberg	28901.9046_12		153762	155215	inv	Chromosome
28901.9	Senftenberg	28901.9046_13		34887	36579	fep	Chromosome
28901.9	Senftenberg	28901.9046_13		43158	44766	ent	Chromosome
28901.9	Senftenberg	28901.9046_15		97561	99753	sin	Chromosome
28901.9	Senftenberg	28901.9046_16		101013	102059	sse	Chromosome
28901.9	Senftenberg	28901.9046_18		23058	25406	sop	Chromosome
28901.9	Senftenberg	28901.9046_2		50257	53898	mgt	Chromosome
28901.9	Senftenberg	28901.9046_2		57812	60679	mis	Chromosome
28901.9	Senftenberg	28901.9046_2		186529	187848	lpf	Chromosome
28901.9	Senftenberg	28901.9046_21		47158	48117	sop	Chromosome
28901.9	Senftenberg	28901.9046_22		17066	18118	omp	Chromosome
28901.9	Senftenberg	28901.9046_22		32551	33426	pip	Chromosome
28901.9	Senftenberg	28901.9046_22		34762	36447	sop	Chromosome
28901.9	Senftenberg	28901.9046_3		410	1362	csg	Chromosome
28901.9	Senftenberg	28901.9046_3		79120	80130	sif	Chromosome
28901.9	Senftenberg	28901.9046_3		247386	247787	spi	Chromosome
28901.9	Senftenberg	28901.9046_3		247789	250474	ssa	Chromosome
28901.9	Senftenberg	28901.9046_3		250987	251910	sse	Chromosome
28901.9	Senftenberg	28901.9046_3		251907	252380	ssc	Chromosome
28901.9	Senftenberg	28901.9046_3		252383	254440	sse	Chromosome
28901.9	Senftenberg	28901.9046_3		254911	255345	ssc	Chromosome
28901.9	Senftenberg	28901.9046_37		710	1720	sse	Chromosome
28901.9	Senftenberg	28901.9046_4		1077	2612	fim	Chromosome
28901.9	Senftenberg	28901.9046_43		4999	6275	csg	Chromosome
28901.9	Senftenberg	28901.9046_6		195379	196332	sop	Chromosome
28901.9	Senftenberg	28901.9046_8		41687	42640	sse	Chromosome
28901.9	Heidelberg	28901.9047_1	#21	353338	354564	sse	Chromosome
28901.9	Heidelberg	28901.9047_1	#21	355835	356236	ste	Chromosome
28901.9	Heidelberg	28901.9047_3	#30	84304	85623	lpf	Chromosome
28901.9	Heidelberg	28901.9047_10		173297	175663	ssp	Prophage
28901.9	Heidelberg	28901.9047_27		30804	31157	grv	Prophage
28901.9	Heidelberg	28901.9047_27		37947	38480	sod	Prophage
28901.9	Heidelberg	28901.9047_1		123247	123969	sop	Chromosome
28901.9	Heidelberg	28901.9047_1		284450	285823	ste	Chromosome
28901.9	Heidelberg	28901.9047_1		382743	383693	sif	Chromosome
28901.9	Heidelberg	28901.9047_1		405740	406372	ste	Chromosome
28901.9	Heidelberg	28901.9047_1		576112	577946	ssa	Chromosome
28901.9	Heidelberg	28901.9047_1		588158	589626	sse	Chromosome
28901.9	Heidelberg	28901.9047_1		589642	590076	ssc	Chromosome
28901.9	Heidelberg	28901.9047_1		590128	591134	sse	Chromosome
28901.9	Heidelberg	28901.9047_1		592607	593080	ssc	Chromosome
28901.9	Heidelberg	28901.9047_1		593077	594000	sse	Chromosome
28901.9	Heidelberg	28901.9047_1		594264	595725	ssa	Chromosome
28901.9	Heidelberg	28901.9047_1		597201	597602	spi	Chromosome
28901.9	Heidelberg	28901.9047_10		63917	64963	sse	Chromosome
28901.9	Heidelberg	28901.9047_13		112023	112976	sse	Chromosome
28901.9	Heidelberg	28901.9047_14		42024	44891	mis	Chromosome
28901.9	Heidelberg	28901.9047_14		48805	52446	mgt	Chromosome
28901.9	Heidelberg	28901.9047_17		64124	66472	sop	Chromosome
28901.9	Heidelberg	28901.9047_2		105557	107165	ent	Chromosome
28901.9	Heidelberg	28901.9047_2		113745	115437	fep	Chromosome
28901.9	Heidelberg	28901.9047_2		156018	157553	fim	Chromosome
28901.9	Heidelberg	28901.9047_21		36224	37183	sop	Chromosome
28901.9	Heidelberg	28901.9047_4		97573	99765	sin	Chromosome
28901.9	Heidelberg	28901.9047_4		106668	113975	rat	Chromosome
28901.9	Heidelberg	28901.9047_4		114669	120788	shd	Chromosome
28901.9	Heidelberg	28901.9047_6		39700	40752	pip	Chromosome
28901.9	Heidelberg	28901.9047_6		42494	43390	mig	Chromosome
28901.9	Heidelberg	28901.9047_6		122800	123708	avr	Chromosome
28901.9	Heidelberg	28901.9047_6		126241	127370	org	Chromosome
28901.9	Heidelberg	28901.9047_6		127898	128958	prg	Chromosome
28901.9	Heidelberg	28901.9047_6		134973	136604	spt	Chromosome
28901.9	Heidelberg	28901.9047_6		136591	136983	sic	Chromosome
28901.9	Heidelberg	28901.9047_6		137581	140688	sip	Chromosome
28901.9	Heidelberg	28901.9047_6		143800	144297	sic	Chromosome
28901.9	Heidelberg	28901.9047_6		144435	146283	spa	Chromosome
28901.9	Heidelberg	28901.9047_6		148148	149601	inv	Chromosome
28901.9	Heidelberg	28901.9047_6		200206	201159	sop	Chromosome
28901.9	Heidelberg	28901.9047_8		111016	113283	slr	Chromosome
28901.9	Heidelberg	28901.9047_9		19583	20635	omp	Chromosome
28901.9	Heidelberg	28901.9047_9		35068	35943	pip	Chromosome
28901.9	Heidelberg	28901.9047_9		36849	38534	sop	Chromosome
28901.9	Heidelberg	28901.9047_9		86267	87543	csg	Chromosome
28901.9	Heidelberg	28901.9047_9		168077	169087	sif	Chromosome
28901.9	Braenderup	28901.9051_1	#21	803379	804605	sse	Chromosome
28901.9	Braenderup	28901.9051_6	#30	54998	56317	lpf	Chromosome
28901.9	Braenderup	28901.9051_1		34987	37254	slr	Chromosome
28901.9	Braenderup	28901.9051_1		186921	187880	sop	Chromosome
28901.9	Braenderup	28901.9051_1		247989	249041	omp	Chromosome
28901.9	Braenderup	28901.9051_1		263473	264348	pip	Chromosome
28901.9	Braenderup	28901.9051_1		265272	266957	sop	Chromosome
28901.9	Braenderup	28901.9051_1		314879	316155	csg	Chromosome
28901.9	Braenderup	28901.9051_1		396691	397701	sif	Chromosome
28901.9	Braenderup	28901.9051_1		564225	564626	spi	Chromosome
28901.9	Braenderup	28901.9051_1		564628	567313	ssa	Chromosome
28901.9	Braenderup	28901.9051_1		567827	568750	sse	Chromosome
28901.9	Braenderup	28901.9051_1		568747	569220	ssc	Chromosome
28901.9	Braenderup	28901.9051_1		569223	571280	sse	Chromosome
28901.9	Braenderup	28901.9051_1		571751	572185	ssc	Chromosome
28901.9	Braenderup	28901.9051_1		572201	573669	sse	Chromosome
28901.9	Braenderup	28901.9051_1		573763	574246	ssa	Chromosome
28901.9	Braenderup	28901.9051_1		752178	752810	ste	Chromosome
28901.9	Braenderup	28901.9051_1		774861	775811	sif	Chromosome
28901.9	Braenderup	28901.9051_1		872235	873608	ste	Chromosome
28901.9	Braenderup	28901.9051_1		1033770	1034492	sop	Chromosome
28901.9	Braenderup	28901.9051_1		1223440	1225788	sop	Chromosome
28901.9	Braenderup	28901.9051_1		1304592	1305638	sse	Chromosome
28901.9	Braenderup	28901.9051_1		1404546	1406912	ssp	Chromosome
28901.9	Braenderup	28901.9051_10		47565	51206	mgt	Chromosome
28901.9	Braenderup	28901.9051_10		55120	57987	mis	Chromosome
28901.9	Braenderup	28901.9051_2		435258	436211	sop	Chromosome
28901.9	Braenderup	28901.9051_2		479199	480748	inv	Chromosome
28901.9	Braenderup	28901.9051_2		488784	490359	spa	Chromosome
28901.9	Braenderup	28901.9051_2		492635	493132	sic	Chromosome
28901.9	Braenderup	28901.9051_2		493135	496173	sip	Chromosome
28901.9	Braenderup	28901.9051_2		499949	500341	sic	Chromosome
28901.9	Braenderup	28901.9051_2		500328	501959	spt	Chromosome
28901.9	Braenderup	28901.9051_2		506510	507955	prg	Chromosome
28901.9	Braenderup	28901.9051_2		509006	510242	org	Chromosome
28901.9	Braenderup	28901.9051_2		513224	514132	avr	Chromosome
28901.9	Braenderup	28901.9051_2		593407	594303	mig	Chromosome
28901.9	Braenderup	28901.9051_2		596045	597097	pip	Chromosome
28901.9	Braenderup	28901.9051_4		41588	42541	sse	Chromosome
28901.9	Braenderup	28901.9051_4		276982	283068	shd	Chromosome
28901.9	Braenderup	28901.9051_4		283762	291069	rat	Chromosome
28901.9	Braenderup	28901.9051_4		297989	300181	sin	Chromosome
28901.9	Braenderup	28901.9051_5		325288	326557	fim	Chromosome
28901.9	Braenderup	28901.9051_8		158526	159376	ent	Chromosome
28901.9	Braenderup	28901.9051_8		165956	167648	fep	Chromosome
28901.9	Reading	28901.9052_1	#15	512966	513775	cdt	Chromosome
28901.9	Reading	28901.9052_1	#21	916700	917101	ste	Chromosome
28901.9	Reading	28901.9052_1	#21	918372	919598	sse	Chromosome
28901.9	Reading	28901.9052_1		90872	93139	slr	Chromosome
28901.9	Reading	28901.9052_1		230192	231151	sop	Chromosome
28901.9	Reading	28901.9052_1		332709	333761	omp	Chromosome
28901.9	Reading	28901.9052_1		347961	348836	pip	Chromosome
28901.9	Reading	28901.9052_1		349743	351428	sop	Chromosome
28901.9	Reading	28901.9052_1		399238	400514	csg	Chromosome
28901.9	Reading	28901.9052_1		486072	487082	sif	Chromosome
28901.9	Reading	28901.9052_1		674243	674644	spi	Chromosome
28901.9	Reading	28901.9052_1		674646	677331	ssa	Chromosome
28901.9	Reading	28901.9052_1		677784	678707	sse	Chromosome
28901.9	Reading	28901.9052_1		678704	679177	ssc	Chromosome
28901.9	Reading	28901.9052_1		679180	681237	sse	Chromosome
28901.9	Reading	28901.9052_1		681708	682142	ssc	Chromosome
28901.9	Reading	28901.9052_1		682158	683626	sse	Chromosome
28901.9	Reading	28901.9052_1		683720	684203	ssa	Chromosome
28901.9	Reading	28901.9052_1		866626	867258	ste	Chromosome
28901.9	Reading	28901.9052_1		889258	890208	sif	Chromosome
28901.9	Reading	28901.9052_1		995530	996903	ste	Chromosome
28901.9	Reading	28901.9052_18		13687	14697	sse	Chromosome
28901.9	Reading	28901.9052_2		5240	8188	fae	Chromosome
28901.9	Reading	28901.9052_3		97152	97874	sop	Chromosome
28901.9	Reading	28901.9052_3		281719	284067	sop	Chromosome
28901.9	Reading	28901.9052_4		100308	101204	mig	Chromosome
28901.9	Reading	28901.9052_4		180685	181593	avr	Chromosome
28901.9	Reading	28901.9052_4		184127	185266	org	Chromosome
28901.9	Reading	28901.9052_4		185794	186854	prg	Chromosome
28901.9	Reading	28901.9052_4		192866	194497	spt	Chromosome
28901.9	Reading	28901.9052_4		194484	194876	sic	Chromosome
28901.9	Reading	28901.9052_4		195474	198572	sip	Chromosome
28901.9	Reading	28901.9052_4		201684	202181	sic	Chromosome
28901.9	Reading	28901.9052_4		202319	204167	spa	Chromosome
28901.9	Reading	28901.9052_4		206032	207485	inv	Chromosome
28901.9	Reading	28901.9052_4		247720	248673	sop	Chromosome
28901.9	Reading	28901.9052_5		41433	42386	sse	Chromosome
28901.9	Reading	28901.9052_5		285379	292689	rat	Chromosome
28901.9	Reading	28901.9052_5		299564	301756	sin	Chromosome
28901.9	Reading	28901.9052_6		96570	98178	ent	Chromosome
28901.9	Reading	28901.9052_6		104758	106450	fep	Chromosome
28901.9	Reading	28901.9052_6		139332	140867	fim	Chromosome
28901.9	Reading	28901.9052_9		114643	117510	mis	Chromosome
28901.9	Reading	28901.9052_9		121360	125001	mgt	Chromosome
28901.9	Reading	28901.9054_1	#15	512964	513773	cdt	Chromosome
28901.9	Reading	28901.9054_1	#21	916698	917099	ste	Chromosome
28901.9	Reading	28901.9054_1	#21	918370	919596	sse	Chromosome
28901.9	Reading	28901.9054_14	#36	38192	41308	fae	Chromosome
28901.9	Reading	28901.9054_1		90870	93137	slr	Chromosome
28901.9	Reading	28901.9054_1		230190	231149	sop	Chromosome
28901.9	Reading	28901.9054_1		332707	333759	omp	Chromosome
28901.9	Reading	28901.9054_1		347959	348834	pip	Chromosome
28901.9	Reading	28901.9054_1		349741	351426	sop	Chromosome
28901.9	Reading	28901.9054_1		399236	400512	csg	Chromosome
28901.9	Reading	28901.9054_1		486070	487080	sif	Chromosome
28901.9	Reading	28901.9054_1		674241	674642	spi	Chromosome
28901.9	Reading	28901.9054_1		674644	677329	ssa	Chromosome
28901.9	Reading	28901.9054_1		677782	678705	sse	Chromosome
28901.9	Reading	28901.9054_1		678702	679175	ssc	Chromosome
28901.9	Reading	28901.9054_1		679178	681235	sse	Chromosome
28901.9	Reading	28901.9054_1		681706	682140	ssc	Chromosome
28901.9	Reading	28901.9054_1		682156	683624	sse	Chromosome
28901.9	Reading	28901.9054_1		683718	684201	ssa	Chromosome
28901.9	Reading	28901.9054_1		866624	867256	ste	Chromosome
28901.9	Reading	28901.9054_1		889256	890206	sif	Chromosome
28901.9	Reading	28901.9054_1		995528	996901	ste	Chromosome
28901.9	Reading	28901.9054_13		12139	12861	sop	Chromosome
28901.9	Reading	28901.9054_15		43827	46694	mis	Chromosome
28901.9	Reading	28901.9054_15		50544	54185	mgt	Chromosome
28901.9	Reading	28901.9054_2		285520	286789	fim	Chromosome
28901.9	Reading	28901.9054_2		323864	325556	fep	Chromosome
28901.9	Reading	28901.9054_2		332136	333744	ent	Chromosome
28901.9	Reading	28901.9054_21		2213	3121	avr	Chromosome
28901.9	Reading	28901.9054_25		13786	14682	mig	Chromosome
28901.9	Reading	28901.9054_28		23610	25958	sop	Chromosome
28901.9	Reading	28901.9054_31		18431	19441	sse	Chromosome
28901.9	Reading	28901.9054_4		96505	98697	sin	Chromosome
28901.9	Reading	28901.9054_4		105572	112882	rat	Chromosome
28901.9	Reading	28901.9054_7		329	1468	org	Chromosome
28901.9	Reading	28901.9054_7		1996	3056	prg	Chromosome
28901.9	Reading	28901.9054_7		9068	10699	spt	Chromosome
28901.9	Reading	28901.9054_7		10686	11078	sic	Chromosome
28901.9	Reading	28901.9054_7		11676	14774	sip	Chromosome
28901.9	Reading	28901.9054_7		17886	18383	sic	Chromosome
28901.9	Reading	28901.9054_7		18521	20369	spa	Chromosome
28901.9	Reading	28901.9054_7		22234	23687	inv	Chromosome
28901.9	Reading	28901.9054_7		63928	64881	sop	Chromosome
28901.9	Reading	28901.9054_9		105154	106107	sse	Chromosome
28901.9	Enteritidis	28901.9055_1	#9	1062379	1062912	sod	Prophage
28901.9	Enteritidis	28901.9055_1	#54	1281891	1282859	sse	Chromosome
28901.9	Enteritidis	28901.9055_1	#21	791663	792064	ste	Chromosome
28901.9	Enteritidis	28901.9055_1	#21	793335	794561	sse	Chromosome
28901.9	Enteritidis	28901.9055_4	#30	249852	251464	lpf	Chromosome
28901.9	Enteritidis	28901.9055_17		1123	1680	rck	Plasmid
28901.9	Enteritidis	28901.9055_12		2156	5249	pef	Plasmid
28901.9	Enteritidis	28901.9055_12		18753	21534	spv	Plasmid
28901.9	Enteritidis	28901.9055_1		4379	6745	ssp	Chromosome
28901.9	Enteritidis	28901.9055_1		194399	196747	sop	Chromosome
28901.9	Enteritidis	28901.9055_1		290458	291734	csg	Chromosome
28901.9	Enteritidis	28901.9055_1		372263	373273	sif	Chromosome
28901.9	Enteritidis	28901.9055_1		551948	552349	spi	Chromosome
28901.9	Enteritidis	28901.9055_1		552351	555036	ssa	Chromosome
28901.9	Enteritidis	28901.9055_1		555489	556412	sse	Chromosome
28901.9	Enteritidis	28901.9055_1		556409	556882	ssc	Chromosome
28901.9	Enteritidis	28901.9055_1		556885	558942	sse	Chromosome
28901.9	Enteritidis	28901.9055_1		559413	559847	ssc	Chromosome
28901.9	Enteritidis	28901.9055_1		559863	561331	sse	Chromosome
28901.9	Enteritidis	28901.9055_1		561425	561908	ssa	Chromosome
28901.9	Enteritidis	28901.9055_1		736818	737450	ste	Chromosome
28901.9	Enteritidis	28901.9055_1		759490	760440	sif	Chromosome
28901.9	Enteritidis	28901.9055_1		874611	875984	ste	Chromosome
28901.9	Enteritidis	28901.9055_1		1036908	1037630	sop	Chromosome
28901.9	Enteritidis	28901.9055_1		1242911	1244596	sop	Chromosome
28901.9	Enteritidis	28901.9055_1		1245502	1246377	pip	Chromosome
28901.9	Enteritidis	28901.9055_1		1260806	1261858	omp	Chromosome
28901.9	Enteritidis	28901.9055_1		1330500	1331459	sop	Chromosome
28901.9	Enteritidis	28901.9055_1		1472321	1474575	slr	Chromosome
28901.9	Enteritidis	28901.9055_13		18936	19946	sse	Chromosome
28901.9	Enteritidis	28901.9055_2		477031	477984	sop	Chromosome
28901.9	Enteritidis	28901.9055_2		519433	520982	inv	Chromosome
28901.9	Enteritidis	28901.9055_2		529018	530593	spa	Chromosome
28901.9	Enteritidis	28901.9055_2		532869	533366	sic	Chromosome
28901.9	Enteritidis	28901.9055_2		533369	536407	sip	Chromosome
28901.9	Enteritidis	28901.9055_2		540183	540575	sic	Chromosome
28901.9	Enteritidis	28901.9055_2		540562	542193	spt	Chromosome
28901.9	Enteritidis	28901.9055_2		546745	548190	prg	Chromosome
28901.9	Enteritidis	28901.9055_2		549241	550477	org	Chromosome
28901.9	Enteritidis	28901.9055_2		553459	554367	avr	Chromosome
28901.9	Enteritidis	28901.9055_2		633645	634541	mig	Chromosome
28901.9	Enteritidis	28901.9055_2		636283	637335	pip	Chromosome
28901.9	Enteritidis	28901.9055_3		145974	147582	ent	Chromosome
28901.9	Enteritidis	28901.9055_3		154162	155070	fep	Chromosome
28901.9	Enteritidis	28901.9055_3		188823	190358	fim	Chromosome
28901.9	Enteritidis	28901.9055_4		381396	384263	mis	Chromosome
28901.9	Enteritidis	28901.9055_4		388116	391757	mgt	Chromosome
28901.9	Enteritidis	28901.9055_5		97316	99248	sin	Chromosome
28901.9	Enteritidis	28901.9055_5		106148	113455	rat	Chromosome
28901.9	Enteritidis	28901.9055_5		358843	359796	sse	Chromosome
28901.9	Enteritidis	28901.9056_1	#21	514394	514795	ste	Chromosome
28901.9	Enteritidis	28901.9056_1	#21	516066	517292	sse	Chromosome
28901.9	Enteritidis	28901.9056_4	#54	230224	231192	sse	Chromosome
28901.9	Enteritidis	28901.9056_5	#30	178220	179539	lpf	Chromosome
28901.9	Enteritidis	28901.9056_32		1123	1680	rck	Plasmid
28901.9	Enteritidis	28901.9056_17		31511	35640	spv	Plasmid
28901.9	Enteritidis	28901.9056_17		48822	49923	pef	Plasmid
28901.9	Enteritidis	28901.9056_4		10712	11245	sod	Prophage
28901.9	Enteritidis	28901.9056_1		13189	14465	csg	Chromosome
28901.9	Enteritidis	28901.9056_1		94994	96004	sif	Chromosome
28901.9	Enteritidis	28901.9056_1		274679	275080	spi	Chromosome
28901.9	Enteritidis	28901.9056_1		275082	277767	ssa	Chromosome
28901.9	Enteritidis	28901.9056_1		278220	279143	sse	Chromosome
28901.9	Enteritidis	28901.9056_1		279140	279613	ssc	Chromosome
28901.9	Enteritidis	28901.9056_1		279616	281673	sse	Chromosome
28901.9	Enteritidis	28901.9056_1		282144	282578	ssc	Chromosome
28901.9	Enteritidis	28901.9056_1		282594	284062	sse	Chromosome
28901.9	Enteritidis	28901.9056_1		284156	284639	ssa	Chromosome
28901.9	Enteritidis	28901.9056_1		459549	460181	ste	Chromosome
28901.9	Enteritidis	28901.9056_1		482221	483171	sif	Chromosome
28901.9	Enteritidis	28901.9056_1		597342	598715	ste	Chromosome
28901.9	Enteritidis	28901.9056_11		35581	36477	mig	Chromosome
28901.9	Enteritidis	28901.9056_11		38219	39271	pip	Chromosome
28901.9	Enteritidis	28901.9056_12		97315	99247	sin	Chromosome
28901.9	Enteritidis	28901.9056_12		106147	113454	rat	Chromosome
28901.9	Enteritidis	28901.9056_13		22899	25247	sop	Chromosome
28901.9	Enteritidis	28901.9056_19		43699	44607	avr	Chromosome
28901.9	Enteritidis	28901.9056_2		479309	480262	sop	Chromosome
28901.9	Enteritidis	28901.9056_2		521711	523260	inv	Chromosome
28901.9	Enteritidis	28901.9056_2		531296	532871	spa	Chromosome
28901.9	Enteritidis	28901.9056_2		535147	535644	sic	Chromosome
28901.9	Enteritidis	28901.9056_2		535647	538685	sip	Chromosome
28901.9	Enteritidis	28901.9056_2		542461	542853	sic	Chromosome
28901.9	Enteritidis	28901.9056_2		542840	544471	spt	Chromosome
28901.9	Enteritidis	28901.9056_2		549023	550468	prg	Chromosome
28901.9	Enteritidis	28901.9056_2		551519	552755	org	Chromosome
28901.9	Enteritidis	28901.9056_25		14056	14778	sop	Chromosome
28901.9	Enteritidis	28901.9056_3		285020	286289	fim	Chromosome
28901.9	Enteritidis	28901.9056_3		324235	325143	fep	Chromosome
28901.9	Enteritidis	28901.9056_3		331723	333331	ent	Chromosome
28901.9	Enteritidis	28901.9056_36		1	883	sse	Chromosome
28901.9	Enteritidis	28901.9056_4		191244	192929	sop	Chromosome
28901.9	Enteritidis	28901.9056_4		193835	194710	pip	Chromosome
28901.9	Enteritidis	28901.9056_4		209139	210191	omp	Chromosome
28901.9	Enteritidis	28901.9056_4		278833	279792	sop	Chromosome
28901.9	Enteritidis	28901.9056_4		420654	422908	slr	Chromosome
28901.9	Enteritidis	28901.9056_5		41813	45454	mgt	Chromosome
28901.9	Enteritidis	28901.9056_5		49307	52174	mis	Chromosome
28901.9	Enteritidis	28901.9056_7		231969	232922	sse	Chromosome
28901.9	Enteritidis	28901.9056_8		164738	167104	ssp	Chromosome
28901.9	Muenchen	28901.9058_13	#21	90265	90666	ste	Chromosome
28901.9	Muenchen	28901.9058_13	#21	91936	93162	sse	Chromosome
28901.9	Muenchen	28901.9058_1		98087	100279	sin	Chromosome
28901.9	Muenchen	28901.9058_1		107185	114492	rat	Chromosome
28901.9	Muenchen	28901.9058_1		115186	120292	shd	Chromosome
28901.9	Muenchen	28901.9058_11		18136	19146	sif	Chromosome
28901.9	Muenchen	28901.9058_11		96518	97361	csg	Chromosome
28901.9	Muenchen	28901.9058_11		148895	150580	sop	Chromosome
28901.9	Muenchen	28901.9058_12		111951	112904	sse	Chromosome
28901.9	Muenchen	28901.9058_13		40176	40808	ste	Chromosome
28901.9	Muenchen	28901.9058_13		62822	63772	sif	Chromosome
28901.9	Muenchen	28901.9058_18		48660	52301	mgt	Chromosome
28901.9	Muenchen	28901.9058_18		56155	58968	mis	Chromosome
28901.9	Muenchen	28901.9058_22		29677	31050	ste	Chromosome
28901.9	Muenchen	28901.9058_25		61763	64111	sop	Chromosome
28901.9	Muenchen	28901.9058_26		5516	7051	fim	Chromosome
28901.9	Muenchen	28901.9058_3		39141	41438	slr	Chromosome
28901.9	Muenchen	28901.9058_3		180221	181180	sop	Chromosome
28901.9	Muenchen	28901.9058_34		2186	3798	lpf	Chromosome
28901.9	Muenchen	28901.9058_38		23970	25022	omp	Chromosome
28901.9	Muenchen	28901.9058_38		39455	40327	pip	Chromosome
28901.9	Muenchen	28901.9058_44		21616	23982	ssp	Chromosome
28901.9	Muenchen	28901.9058_5		11558	12511	sop	Chromosome
28901.9	Muenchen	28901.9058_5		56340	57889	inv	Chromosome
28901.9	Muenchen	28901.9058_5		65925	67500	spa	Chromosome
28901.9	Muenchen	28901.9058_5		69776	70273	sic	Chromosome
28901.9	Muenchen	28901.9058_5		70276	73314	sip	Chromosome
28901.9	Muenchen	28901.9058_5		77090	77482	sic	Chromosome
28901.9	Muenchen	28901.9058_5		77469	79100	spt	Chromosome
28901.9	Muenchen	28901.9058_5		83650	85095	prg	Chromosome
28901.9	Muenchen	28901.9058_5		86146	87382	org	Chromosome
28901.9	Muenchen	28901.9058_5		90363	91270	avr	Chromosome
28901.9	Muenchen	28901.9058_5		170416	171312	mig	Chromosome
28901.9	Muenchen	28901.9058_5		173053	174105	pip	Chromosome
28901.9	Muenchen	28901.9058_50		407	1129	sop	Chromosome
28901.9	Muenchen	28901.9058_6		155032	156640	ent	Chromosome
28901.9	Muenchen	28901.9058_6		163219	164911	fep	Chromosome
28901.9	Muenchen	28901.9058_9		20150	20551	spi	Chromosome
28901.9	Muenchen	28901.9058_9		20553	23238	ssa	Chromosome
28901.9	Muenchen	28901.9058_9		23752	24675	sse	Chromosome
28901.9	Muenchen	28901.9058_9		24672	25145	ssc	Chromosome
28901.9	Muenchen	28901.9058_9		25148	27205	sse	Chromosome
28901.9	Muenchen	28901.9058_9		27676	28110	ssc	Chromosome
28901.9	Muenchen	28901.9058_9		28126	29594	sse	Chromosome
28901.9	Muenchen	28901.9058_9		29688	30171	ssa	Chromosome
28901.9	Enteritidis	28901.9061_1	#21	143063	144289	sse	Chromosome
28901.9	Enteritidis	28901.9061_1	#21	145560	145961	ste	Chromosome
28901.9	Enteritidis	28901.9061_3	#9	446017	446550	sod	Prophage
28901.9	Enteritidis	28901.9061_3	#54	226083	227051	sse	Chromosome
28901.9	Enteritidis	28901.9061_5	#30	178219	179538	lpf	Chromosome
28901.9	Enteritidis	28901.9061_20		104	661	rck	Plasmid
28901.9	Enteritidis	28901.9061_13		31519	35648	spv	Plasmid
28901.9	Enteritidis	28901.9061_13		48831	49932	pef	Plasmid
28901.9	Enteritidis	28901.9061_1		61639	63012	ste	Chromosome
28901.9	Enteritidis	28901.9061_1		177184	178134	sif	Chromosome
28901.9	Enteritidis	28901.9061_1		200174	200806	ste	Chromosome
28901.9	Enteritidis	28901.9061_1		364247	366081	ssa	Chromosome
28901.9	Enteritidis	28901.9061_1		376293	377761	sse	Chromosome
28901.9	Enteritidis	28901.9061_1		377777	378211	ssc	Chromosome
28901.9	Enteritidis	28901.9061_1		378263	379269	sse	Chromosome
28901.9	Enteritidis	28901.9061_1		380742	381215	ssc	Chromosome
28901.9	Enteritidis	28901.9061_1		381212	382135	sse	Chromosome
28901.9	Enteritidis	28901.9061_1		382338	383799	ssa	Chromosome
28901.9	Enteritidis	28901.9061_1		385275	385676	spi	Chromosome
28901.9	Enteritidis	28901.9061_1		564351	565361	sif	Chromosome
28901.9	Enteritidis	28901.9061_1		642718	643561	csg	Chromosome
28901.9	Enteritidis	28901.9061_1		740889	743237	sop	Chromosome
28901.9	Enteritidis	28901.9061_1		930892	933258	ssp	Chromosome
28901.9	Enteritidis	28901.9061_15		13768	14778	sse	Chromosome
28901.9	Enteritidis	28901.9061_2		509145	510098	sop	Chromosome
28901.9	Enteritidis	28901.9061_2		551548	553097	inv	Chromosome
28901.9	Enteritidis	28901.9061_2		561133	562708	spa	Chromosome
28901.9	Enteritidis	28901.9061_2		564984	565481	sic	Chromosome
28901.9	Enteritidis	28901.9061_2		565484	568522	sip	Chromosome
28901.9	Enteritidis	28901.9061_2		572298	572690	sic	Chromosome
28901.9	Enteritidis	28901.9061_2		572677	574308	spt	Chromosome
28901.9	Enteritidis	28901.9061_2		578860	580305	prg	Chromosome
28901.9	Enteritidis	28901.9061_2		581356	582592	org	Chromosome
28901.9	Enteritidis	28901.9061_2		585574	586482	avr	Chromosome
28901.9	Enteritidis	28901.9061_2		665760	666656	mig	Chromosome
28901.9	Enteritidis	28901.9061_2		668485	669537	pip	Chromosome
28901.9	Enteritidis	28901.9061_3		34367	36621	slr	Chromosome
28901.9	Enteritidis	28901.9061_3		177483	178442	sop	Chromosome
28901.9	Enteritidis	28901.9061_3		247084	248136	omp	Chromosome
28901.9	Enteritidis	28901.9061_3		262565	263440	pip	Chromosome
28901.9	Enteritidis	28901.9061_3		264346	266031	sop	Chromosome
28901.9	Enteritidis	28901.9061_3		471299	472021	sop	Chromosome
28901.9	Enteritidis	28901.9061_4		105861	107469	ent	Chromosome
28901.9	Enteritidis	28901.9061_4		114049	114957	fep	Chromosome
28901.9	Enteritidis	28901.9061_4		148710	150245	fim	Chromosome
28901.9	Enteritidis	28901.9061_5		41813	45454	mgt	Chromosome
28901.9	Enteritidis	28901.9061_5		49307	52174	mis	Chromosome
28901.9	Enteritidis	28901.9061_6		41306	42259	sse	Chromosome
28901.9	Enteritidis	28901.9061_6		287529	294836	rat	Chromosome
28901.9	Enteritidis	28901.9061_6		301736	303668	sin	Chromosome
28901.9	Typhimurium	28901.9063_1	#21	381751	382152	ste	Chromosome
28901.9	Typhimurium	28901.9063_1	#21	383423	384649	sse	Chromosome
28901.9	Typhimurium	28901.9063_4	#30	184464	185783	lpf	Chromosome
28901.9	Typhimurium	28901.9063_11		63611	66218	ybt	Plasmid
28901.9	Typhimurium	28901.9063_11		71320	87011	irp	Plasmid
28901.9	Typhimurium	28901.9063_11		87008	88908	ybt	Plasmid
28901.9	Typhimurium	28901.9063_11		90620	92641	fyu	Plasmid
28901.9	Typhimurium	28901.9063_23		4269	6635	ssp	Prophage
28901.9	Typhimurium	28901.9063_39		8483	9016	sod	Prophage
28901.9	Typhimurium	28901.9063_1		142128	142529	spi	Chromosome
28901.9	Typhimurium	28901.9063_1		142531	145216	ssa	Chromosome
28901.9	Typhimurium	28901.9063_1		145730	146653	sse	Chromosome
28901.9	Typhimurium	28901.9063_1		146650	147123	ssc	Chromosome
28901.9	Typhimurium	28901.9063_1		147126	149183	sse	Chromosome
28901.9	Typhimurium	28901.9063_1		149654	150088	ssc	Chromosome
28901.9	Typhimurium	28901.9063_1		150104	151572	sse	Chromosome
28901.9	Typhimurium	28901.9063_1		151666	152149	ssa	Chromosome
28901.9	Typhimurium	28901.9063_1		331634	332266	ste	Chromosome
28901.9	Typhimurium	28901.9063_1		354311	355261	sif	Chromosome
28901.9	Typhimurium	28901.9063_1		452286	453659	ste	Chromosome
28901.9	Typhimurium	28901.9063_1		614144	614866	sop	Chromosome
28901.9	Typhimurium	28901.9063_12		3473	4749	csg	Chromosome
28901.9	Typhimurium	28901.9063_12		85293	86303	sif	Chromosome
28901.9	Typhimurium	28901.9063_15		1164	2132	sse	Chromosome
28901.9	Typhimurium	28901.9063_15		22158	23210	omp	Chromosome
28901.9	Typhimurium	28901.9063_15		37643	38518	pip	Chromosome
28901.9	Typhimurium	28901.9063_15		39424	41109	sop	Chromosome
28901.9	Typhimurium	28901.9063_17		52139	53098	sop	Chromosome
28901.9	Typhimurium	28901.9063_18		41335	42288	sse	Chromosome
28901.9	Typhimurium	28901.9063_29		34431	36728	slr	Chromosome
28901.9	Typhimurium	28901.9063_3		248573	249842	fim	Chromosome
28901.9	Typhimurium	28901.9063_3		294618	296310	fep	Chromosome
28901.9	Typhimurium	28901.9063_3		302890	304498	ent	Chromosome
28901.9	Typhimurium	28901.9063_30		18972	19982	sse	Chromosome
28901.9	Typhimurium	28901.9063_4		47265	50906	mgt	Chromosome
28901.9	Typhimurium	28901.9063_4		54820	57687	mis	Chromosome
28901.9	Typhimurium	28901.9063_5		97565	99757	sin	Chromosome
28901.9	Typhimurium	28901.9063_5		106657	113964	rat	Chromosome
28901.9	Typhimurium	28901.9063_7		134818	137166	sop	Chromosome
28901.9	Typhimurium	28901.9063_7		224745	225791	sse	Chromosome
28901.9	Typhimurium	28901.9063_8		13285	14238	sop	Chromosome
28901.9	Typhimurium	28901.9063_8		56798	58348	inv	Chromosome
28901.9	Typhimurium	28901.9063_8		66384	67959	spa	Chromosome
28901.9	Typhimurium	28901.9063_8		70235	70732	sic	Chromosome
28901.9	Typhimurium	28901.9063_8		70735	73773	sip	Chromosome
28901.9	Typhimurium	28901.9063_8		77549	77941	sic	Chromosome
28901.9	Typhimurium	28901.9063_8		77928	79559	spt	Chromosome
28901.9	Typhimurium	28901.9063_8		84110	85555	prg	Chromosome
28901.9	Typhimurium	28901.9063_8		86606	87842	org	Chromosome
28901.9	Typhimurium	28901.9063_8		90824	91732	avr	Chromosome
28901.9	Typhimurium	28901.9063_8		171142	172038	mig	Chromosome
28901.9	Typhimurium	28901.9063_8		173779	174831	pip	Chromosome
28901.9	Typhimurium	28901.9068_2	#21	112077	112478	ste	Chromosome
28901.9	Typhimurium	28901.9068_2	#21	113749	114975	sse	Chromosome
28901.9	Typhimurium	28901.9068_4	#30	184464	185783	lpf	Chromosome
28901.9	Typhimurium	28901.9068_1		251830	253099	fim	Chromosome
28901.9	Typhimurium	28901.9068_1		297875	299567	fep	Chromosome
28901.9	Typhimurium	28901.9068_1		306147	307755	ent	Chromosome
28901.9	Typhimurium	28901.9068_11		28454	29413	sop	Chromosome
28901.9	Typhimurium	28901.9068_11		134127	135179	omp	Chromosome
28901.9	Typhimurium	28901.9068_11		149612	150487	pip	Chromosome
28901.9	Typhimurium	28901.9068_11		151393	153078	sop	Chromosome
28901.9	Typhimurium	28901.9068_15		3473	4749	csg	Chromosome
28901.9	Typhimurium	28901.9068_15		85293	86303	sif	Chromosome
28901.9	Typhimurium	28901.9068_2		61960	62592	ste	Chromosome
28901.9	Typhimurium	28901.9068_2		84637	85587	sif	Chromosome
28901.9	Typhimurium	28901.9068_2		182612	183985	ste	Chromosome
28901.9	Typhimurium	28901.9068_2		344469	345191	sop	Chromosome
28901.9	Typhimurium	28901.9068_20		15475	17496	fyu	Chromosome
28901.9	Typhimurium	28901.9068_20		17627	20011	ybt	Chromosome
28901.9	Typhimurium	28901.9068_20		21105	36797	irp	Chromosome
28901.9	Typhimurium	28901.9068_20		36988	40117	ybt	Chromosome
28901.9	Typhimurium	28901.9068_23		42219	44585	ssp	Chromosome
28901.9	Typhimurium	28901.9068_28		34431	36728	slr	Chromosome
28901.9	Typhimurium	28901.9068_29		18141	19151	sse	Chromosome
28901.9	Typhimurium	28901.9068_3		97569	99761	sin	Chromosome
28901.9	Typhimurium	28901.9068_3		106661	113968	rat	Chromosome
28901.9	Typhimurium	28901.9068_3		351723	352676	sse	Chromosome
28901.9	Typhimurium	28901.9068_4		47265	50906	mgt	Chromosome
28901.9	Typhimurium	28901.9068_4		54820	57687	mis	Chromosome
28901.9	Typhimurium	28901.9068_6		66370	67416	sse	Chromosome
28901.9	Typhimurium	28901.9068_6		154995	157343	sop	Chromosome
28901.9	Typhimurium	28901.9068_8		11168	12220	pip	Chromosome
28901.9	Typhimurium	28901.9068_8		13961	14857	mig	Chromosome
28901.9	Typhimurium	28901.9068_8		94267	95175	avr	Chromosome
28901.9	Typhimurium	28901.9068_8		97708	98837	org	Chromosome
28901.9	Typhimurium	28901.9068_8		99365	100425	prg	Chromosome
28901.9	Typhimurium	28901.9068_8		106440	108071	spt	Chromosome
28901.9	Typhimurium	28901.9068_8		108058	108450	sic	Chromosome
28901.9	Typhimurium	28901.9068_8		109048	112155	sip	Chromosome
28901.9	Typhimurium	28901.9068_8		115267	115764	sic	Chromosome
28901.9	Typhimurium	28901.9068_8		115902	117750	spa	Chromosome
28901.9	Typhimurium	28901.9068_8		119615	121068	inv	Chromosome
28901.9	Typhimurium	28901.9068_8		171767	172720	sop	Chromosome
28901.9	Typhimurium	28901.9068_9		134824	135225	spi	Chromosome
28901.9	Typhimurium	28901.9068_9		135227	137912	ssa	Chromosome
28901.9	Typhimurium	28901.9068_9		138426	139349	sse	Chromosome
28901.9	Typhimurium	28901.9068_9		139346	139819	ssc	Chromosome
28901.9	Typhimurium	28901.9068_9		139822	141879	sse	Chromosome
28901.9	Typhimurium	28901.9068_9		142350	142784	ssc	Chromosome
28901.9	Typhimurium	28901.9068_9		142800	144268	sse	Chromosome
28901.9	Typhimurium	28901.9068_9		144362	144845	ssa	Chromosome
28901.9	Typhimurium	28901.9071_1	#21	381984	382385	ste	Chromosome
28901.9	Typhimurium	28901.9071_1	#21	383656	384882	sse	Chromosome
28901.9	Typhimurium	28901.9071_5	#30	184464	185783	lpf	Chromosome
28901.9	Typhimurium	28901.9071_19		42219	44585	ssp	Prophage
28901.9	Typhimurium	28901.9071_1		142361	142762	spi	Chromosome
28901.9	Typhimurium	28901.9071_1		142764	145449	ssa	Chromosome
28901.9	Typhimurium	28901.9071_1		145963	146886	sse	Chromosome
28901.9	Typhimurium	28901.9071_1		146883	147356	ssc	Chromosome
28901.9	Typhimurium	28901.9071_1		147359	149416	sse	Chromosome
28901.9	Typhimurium	28901.9071_1		149887	150321	ssc	Chromosome
28901.9	Typhimurium	28901.9071_1		150337	151805	sse	Chromosome
28901.9	Typhimurium	28901.9071_1		151899	152382	ssa	Chromosome
28901.9	Typhimurium	28901.9071_1		331867	332499	ste	Chromosome
28901.9	Typhimurium	28901.9071_1		354544	355494	sif	Chromosome
28901.9	Typhimurium	28901.9071_1		452519	453892	ste	Chromosome
28901.9	Typhimurium	28901.9071_1		614377	615099	sop	Chromosome
28901.9	Typhimurium	28901.9071_13		4562	5572	sif	Chromosome
28901.9	Typhimurium	28901.9071_13		82944	83787	csg	Chromosome
28901.9	Typhimurium	28901.9071_18		2082	4103	fyu	Chromosome
28901.9	Typhimurium	28901.9071_18		4234	6618	ybt	Chromosome
28901.9	Typhimurium	28901.9071_18		7712	23404	irp	Chromosome
28901.9	Typhimurium	28901.9071_18		23595	26724	ybt	Chromosome
28901.9	Typhimurium	28901.9071_2		431067	432020	sop	Chromosome
28901.9	Typhimurium	28901.9071_2		474580	476130	inv	Chromosome
28901.9	Typhimurium	28901.9071_2		484166	485741	spa	Chromosome
28901.9	Typhimurium	28901.9071_2		488017	488514	sic	Chromosome
28901.9	Typhimurium	28901.9071_2		488517	491555	sip	Chromosome
28901.9	Typhimurium	28901.9071_2		495331	495723	sic	Chromosome
28901.9	Typhimurium	28901.9071_2		495710	497341	spt	Chromosome
28901.9	Typhimurium	28901.9071_2		501892	503337	prg	Chromosome
28901.9	Typhimurium	28901.9071_2		504388	505624	org	Chromosome
28901.9	Typhimurium	28901.9071_2		508606	509514	avr	Chromosome
28901.9	Typhimurium	28901.9071_2		588924	589820	mig	Chromosome
28901.9	Typhimurium	28901.9071_2		591561	592613	pip	Chromosome
28901.9	Typhimurium	28901.9071_24		34431	36728	slr	Chromosome
28901.9	Typhimurium	28901.9071_25		18972	19982	sse	Chromosome
28901.9	Typhimurium	28901.9071_3		169859	171467	ent	Chromosome
28901.9	Typhimurium	28901.9071_3		178047	179739	fep	Chromosome
28901.9	Typhimurium	28901.9071_3		220322	221857	fim	Chromosome
28901.9	Typhimurium	28901.9071_4		41335	42288	sse	Chromosome
28901.9	Typhimurium	28901.9071_4		280043	287350	rat	Chromosome
28901.9	Typhimurium	28901.9071_4		294250	296442	sin	Chromosome
28901.9	Typhimurium	28901.9071_5		47265	50906	mgt	Chromosome
28901.9	Typhimurium	28901.9071_5		54820	57687	mis	Chromosome
28901.9	Typhimurium	28901.9071_6		134818	137166	sop	Chromosome
28901.9	Typhimurium	28901.9071_6		224745	225791	sse	Chromosome
28901.9	Typhimurium	28901.9071_9		28454	29413	sop	Chromosome
28901.9	Typhimurium	28901.9071_9		134127	135179	omp	Chromosome
28901.9	Typhimurium	28901.9071_9		149612	150487	pip	Chromosome
28901.9	Typhimurium	28901.9071_9		151393	153078	sop	Chromosome
28901.9	Reading	28901.9074_1	#21	610796	612022	sse	Chromosome
28901.9	Reading	28901.9074_1	#21	613293	613694	ste	Chromosome
28901.9	Reading	28901.9074_1	#15	1016619	1017428	cdt	Chromosome
28901.9	Reading	28901.9074_8	#36	37961	41077	fae	Chromosome
28901.9	Reading	28901.9074_1		188253	190601	sop	Chromosome
28901.9	Reading	28901.9074_1		374446	375168	sop	Chromosome
28901.9	Reading	28901.9074_1		533491	534864	ste	Chromosome
28901.9	Reading	28901.9074_1		640186	641136	sif	Chromosome
28901.9	Reading	28901.9074_1		663136	663768	ste	Chromosome
28901.9	Reading	28901.9074_1		834716	836550	ssa	Chromosome
28901.9	Reading	28901.9074_1		846768	848236	sse	Chromosome
28901.9	Reading	28901.9074_1		848252	848686	ssc	Chromosome
28901.9	Reading	28901.9074_1		848738	849744	sse	Chromosome
28901.9	Reading	28901.9074_1		851217	851690	ssc	Chromosome
28901.9	Reading	28901.9074_1		851687	852610	sse	Chromosome
28901.9	Reading	28901.9074_1		852813	854274	ssa	Chromosome
28901.9	Reading	28901.9074_1		855750	856151	spi	Chromosome
28901.9	Reading	28901.9074_1		1043312	1044322	sif	Chromosome
28901.9	Reading	28901.9074_1		1126708	1127551	csg	Chromosome
28901.9	Reading	28901.9074_1		1178966	1180651	sop	Chromosome
28901.9	Reading	28901.9074_1		1181558	1182433	pip	Chromosome
28901.9	Reading	28901.9074_1		1196633	1197685	omp	Chromosome
28901.9	Reading	28901.9074_15		18370	19380	sse	Chromosome
28901.9	Reading	28901.9074_3		360198	361467	fim	Chromosome
28901.9	Reading	28901.9074_3		398542	400234	fep	Chromosome
28901.9	Reading	28901.9074_3		406814	408422	ent	Chromosome
28901.9	Reading	28901.9074_4		201316	202269	sop	Chromosome
28901.9	Reading	28901.9074_4		234377	235927	inv	Chromosome
28901.9	Reading	28901.9074_4		243963	245538	spa	Chromosome
28901.9	Reading	28901.9074_4		247814	248311	sic	Chromosome
28901.9	Reading	28901.9074_4		248314	251352	sip	Chromosome
28901.9	Reading	28901.9074_4		255119	255511	sic	Chromosome
28901.9	Reading	28901.9074_4		255498	257129	spt	Chromosome
28901.9	Reading	28901.9074_4		261677	263122	prg	Chromosome
28901.9	Reading	28901.9074_4		264173	265419	org	Chromosome
28901.9	Reading	28901.9074_4		268402	269310	avr	Chromosome
28901.9	Reading	28901.9074_4		348791	349687	mig	Chromosome
28901.9	Reading	28901.9074_5		41433	42386	sse	Chromosome
28901.9	Reading	28901.9074_5		285379	292689	rat	Chromosome
28901.9	Reading	28901.9074_5		299564	301756	sin	Chromosome
28901.9	Reading	28901.9074_6		36275	37234	sop	Chromosome
28901.9	Reading	28901.9074_6		174287	176554	slr	Chromosome
28901.9	Reading	28901.9074_9		127646	130513	mis	Chromosome
28901.9	Reading	28901.9074_9		134363	138004	mgt	Chromosome
28901.9	Muenchen	28901.9075_1	#21	360668	361894	sse	Chromosome
28901.9	Muenchen	28901.9075_1	#21	363165	363566	ste	Chromosome
28901.9	Muenchen	28901.9075_1		130507	131229	sop	Chromosome
28901.9	Muenchen	28901.9075_1		291658	293031	ste	Chromosome
28901.9	Muenchen	28901.9075_1		390056	391006	sif	Chromosome
28901.9	Muenchen	28901.9075_1		413051	413683	ste	Chromosome
28901.9	Muenchen	28901.9075_1		581302	583136	ssa	Chromosome
28901.9	Muenchen	28901.9075_1		593348	594816	sse	Chromosome
28901.9	Muenchen	28901.9075_1		594832	595266	ssc	Chromosome
28901.9	Muenchen	28901.9075_1		595318	596324	sse	Chromosome
28901.9	Muenchen	28901.9075_1		597797	598270	ssc	Chromosome
28901.9	Muenchen	28901.9075_1		598267	599190	sse	Chromosome
28901.9	Muenchen	28901.9075_1		599454	600915	ssa	Chromosome
28901.9	Muenchen	28901.9075_1		602391	602792	spi	Chromosome
28901.9	Muenchen	28901.9075_1		769727	770737	sif	Chromosome
28901.9	Muenchen	28901.9075_1		848107	848950	csg	Chromosome
28901.9	Muenchen	28901.9075_1		900480	902165	sop	Chromosome
28901.9	Muenchen	28901.9075_1		903071	903946	pip	Chromosome
28901.9	Muenchen	28901.9075_1		918414	919466	omp	Chromosome
28901.9	Muenchen	28901.9075_1		979572	980531	sop	Chromosome
28901.9	Muenchen	28901.9075_1		1119353	1121620	slr	Chromosome
28901.9	Muenchen	28901.9075_12		67993	70845	mis	Chromosome
28901.9	Muenchen	28901.9075_12		74759	78400	mgt	Chromosome
28901.9	Muenchen	28901.9075_19		47554	49746	sin	Chromosome
28901.9	Muenchen	28901.9075_19		56646	63953	rat	Chromosome
28901.9	Muenchen	28901.9075_2		1127	2662	fim	Chromosome
28901.9	Muenchen	28901.9075_27		7298	8906	ent	Chromosome
28901.9	Muenchen	28901.9075_27		15486	17178	fep	Chromosome
28901.9	Muenchen	28901.9075_3		6555	8921	ssp	Chromosome
28901.9	Muenchen	28901.9075_3		107824	108870	sse	Chromosome
28901.9	Muenchen	28901.9075_3		198929	201277	sop	Chromosome
28901.9	Muenchen	28901.9075_5		144	1463	lpf	Chromosome
28901.9	Muenchen	28901.9075_8		31798	32850	pip	Chromosome
28901.9	Muenchen	28901.9075_8		34591	35487	mig	Chromosome
28901.9	Muenchen	28901.9075_8		114634	115542	avr	Chromosome
