## Supplementary Table 12 for "Genomic plasticity is a blueprint of diversity in *Salmonella* lineages" (part 14 of 45)

### Sheet: Virulence Factor (continued)
Supplementary Table 12. Virulence factors present on spots of integration in Salmonella.
28901.9	Muenchen	28901.9075_8		118075	119204	org	Chromosome
28901.9	Muenchen	28901.9075_8		119732	120792	prg	Chromosome
28901.9	Muenchen	28901.9075_8		126807	128438	spt	Chromosome
28901.9	Muenchen	28901.9075_8		128425	128817	sic	Chromosome
28901.9	Muenchen	28901.9075_8		129415	132522	sip	Chromosome
28901.9	Muenchen	28901.9075_8		135634	136131	sic	Chromosome
28901.9	Muenchen	28901.9075_8		136269	138117	spa	Chromosome
28901.9	Muenchen	28901.9075_8		139982	141435	inv	Chromosome
28901.9	Muenchen	28901.9075_8		193953	194906	sop	Chromosome
28901.9	Muenchen	28901.9075_9		41615	42568	sse	Chromosome
28901.9	Typhimurium	28901.9077_1	#21	381748	382149	ste	Chromosome
28901.9	Typhimurium	28901.9077_1	#21	383420	384646	sse	Chromosome
28901.9	Typhimurium	28901.9077_7	#30	186851	188463	lpf	Chromosome
28901.9	Typhimurium	28901.9077_14		98023	100630	ybt	Plasmid
28901.9	Typhimurium	28901.9077_14		105732	121246	irp	Plasmid
28901.9	Typhimurium	28901.9077_14		121875	124259	ybt	Plasmid
28901.9	Typhimurium	28901.9077_14		124390	126411	fyu	Plasmid
28901.9	Typhimurium	28901.9077_25		4269	6635	ssp	Prophage
28901.9	Typhimurium	28901.9077_1		142125	142526	spi	Chromosome
28901.9	Typhimurium	28901.9077_1		142528	145213	ssa	Chromosome
28901.9	Typhimurium	28901.9077_1		145727	146650	sse	Chromosome
28901.9	Typhimurium	28901.9077_1		146647	147120	ssc	Chromosome
28901.9	Typhimurium	28901.9077_1		147123	149180	sse	Chromosome
28901.9	Typhimurium	28901.9077_1		149651	150085	ssc	Chromosome
28901.9	Typhimurium	28901.9077_1		150101	151569	sse	Chromosome
28901.9	Typhimurium	28901.9077_1		151663	152146	ssa	Chromosome
28901.9	Typhimurium	28901.9077_1		331631	332263	ste	Chromosome
28901.9	Typhimurium	28901.9077_1		354308	355258	sif	Chromosome
28901.9	Typhimurium	28901.9077_1		452259	453632	ste	Chromosome
28901.9	Typhimurium	28901.9077_11		69051	69773	sop	Chromosome
28901.9	Typhimurium	28901.9077_2		105621	107229	ent	Chromosome
28901.9	Typhimurium	28901.9077_2		113809	115501	fep	Chromosome
28901.9	Typhimurium	28901.9077_2		156084	157619	fim	Chromosome
28901.9	Typhimurium	28901.9077_22		20083	23724	mgt	Chromosome
28901.9	Typhimurium	28901.9077_22		27638	30505	mis	Chromosome
28901.9	Typhimurium	28901.9077_29		34431	36728	slr	Chromosome
28901.9	Typhimurium	28901.9077_3		41335	42288	sse	Chromosome
28901.9	Typhimurium	28901.9077_3		280043	287350	rat	Chromosome
28901.9	Typhimurium	28901.9077_3		294250	296442	sin	Chromosome
28901.9	Typhimurium	28901.9077_30		18972	19982	sse	Chromosome
28901.9	Typhimurium	28901.9077_5		105812	106765	sop	Chromosome
28901.9	Typhimurium	28901.9077_5		149325	150875	inv	Chromosome
28901.9	Typhimurium	28901.9077_5		158911	160486	spa	Chromosome
28901.9	Typhimurium	28901.9077_5		162762	163259	sic	Chromosome
28901.9	Typhimurium	28901.9077_5		163262	166300	sip	Chromosome
28901.9	Typhimurium	28901.9077_5		170076	170468	sic	Chromosome
28901.9	Typhimurium	28901.9077_5		170455	172086	spt	Chromosome
28901.9	Typhimurium	28901.9077_5		176637	178082	prg	Chromosome
28901.9	Typhimurium	28901.9077_5		179133	180369	org	Chromosome
28901.9	Typhimurium	28901.9077_5		183351	184259	avr	Chromosome
28901.9	Typhimurium	28901.9077_5		263669	264565	mig	Chromosome
28901.9	Typhimurium	28901.9077_5		266306	267358	pip	Chromosome
28901.9	Typhimurium	28901.9077_6		14959	15969	sif	Chromosome
28901.9	Typhimurium	28901.9077_6		93341	94184	csg	Chromosome
28901.9	Typhimurium	28901.9077_6		145716	147401	sop	Chromosome
28901.9	Typhimurium	28901.9077_6		148307	149182	pip	Chromosome
28901.9	Typhimurium	28901.9077_6		163615	164667	omp	Chromosome
28901.9	Typhimurium	28901.9077_6		268845	269804	sop	Chromosome
28901.9	Typhimurium	28901.9077_8		66370	67416	sse	Chromosome
28901.9	Typhimurium	28901.9077_8		154995	157343	sop	Chromosome
28901.9	Typhimurium	28901.9081_1	#21	381748	382149	ste	Chromosome
28901.9	Typhimurium	28901.9081_1	#21	383420	384646	sse	Chromosome
28901.9	Typhimurium	28901.9081_3	#30	186855	188467	lpf	Chromosome
28901.9	Typhimurium	28901.9081_16		10637	11605	sse	Prophage
28901.9	Typhimurium	28901.9081_1		142125	142526	spi	Chromosome
28901.9	Typhimurium	28901.9081_1		142528	145213	ssa	Chromosome
28901.9	Typhimurium	28901.9081_1		145727	146650	sse	Chromosome
28901.9	Typhimurium	28901.9081_1		146647	147120	ssc	Chromosome
28901.9	Typhimurium	28901.9081_1		147123	149180	sse	Chromosome
28901.9	Typhimurium	28901.9081_1		149651	150085	ssc	Chromosome
28901.9	Typhimurium	28901.9081_1		150101	151569	sse	Chromosome
28901.9	Typhimurium	28901.9081_1		151663	152146	ssa	Chromosome
28901.9	Typhimurium	28901.9081_1		331631	332263	ste	Chromosome
28901.9	Typhimurium	28901.9081_1		354308	355258	sif	Chromosome
28901.9	Typhimurium	28901.9081_1		452283	453656	ste	Chromosome
28901.9	Typhimurium	28901.9081_1		614141	614863	sop	Chromosome
28901.9	Typhimurium	28901.9081_10		41335	42288	sse	Chromosome
28901.9	Typhimurium	28901.9081_14		3473	4749	csg	Chromosome
28901.9	Typhimurium	28901.9081_14		85293	86303	sif	Chromosome
28901.9	Typhimurium	28901.9081_15		66732	67691	sop	Chromosome
28901.9	Typhimurium	28901.9081_16		718	1251	sod	Chromosome
28901.9	Typhimurium	28901.9081_16		31631	32683	omp	Chromosome
28901.9	Typhimurium	28901.9081_16		47116	47991	pip	Chromosome
28901.9	Typhimurium	28901.9081_16		48897	50582	sop	Chromosome
28901.9	Typhimurium	28901.9081_19		21534	24141	ybt	Chromosome
28901.9	Typhimurium	28901.9081_19		29243	44935	irp	Chromosome
28901.9	Typhimurium	28901.9081_19		44932	46832	ybt	Chromosome
28901.9	Typhimurium	28901.9081_19		48544	50565	fyu	Chromosome
28901.9	Typhimurium	28901.9081_2		169858	171466	ent	Chromosome
28901.9	Typhimurium	28901.9081_2		178046	179738	fep	Chromosome
28901.9	Typhimurium	28901.9081_2		220321	221856	fim	Chromosome
28901.9	Typhimurium	28901.9081_24		42219	44508	ssp	Chromosome
28901.9	Typhimurium	28901.9081_27		35392	37689	slr	Chromosome
28901.9	Typhimurium	28901.9081_3		319132	321999	mis	Chromosome
28901.9	Typhimurium	28901.9081_3		325913	329554	mgt	Chromosome
28901.9	Typhimurium	28901.9081_30		18972	19982	sse	Chromosome
28901.9	Typhimurium	28901.9081_5		65236	66288	pip	Chromosome
28901.9	Typhimurium	28901.9081_5		68029	68925	mig	Chromosome
28901.9	Typhimurium	28901.9081_5		148335	149243	avr	Chromosome
28901.9	Typhimurium	28901.9081_5		151776	152905	org	Chromosome
28901.9	Typhimurium	28901.9081_5		153433	154493	prg	Chromosome
28901.9	Typhimurium	28901.9081_5		160508	162139	spt	Chromosome
28901.9	Typhimurium	28901.9081_5		162126	162518	sic	Chromosome
28901.9	Typhimurium	28901.9081_5		163116	166223	sip	Chromosome
28901.9	Typhimurium	28901.9081_5		169335	169832	sic	Chromosome
28901.9	Typhimurium	28901.9081_5		169970	171818	spa	Chromosome
28901.9	Typhimurium	28901.9081_5		173683	175136	inv	Chromosome
28901.9	Typhimurium	28901.9081_5		225829	226782	sop	Chromosome
28901.9	Typhimurium	28901.9081_7		95355	97703	sop	Chromosome
28901.9	Typhimurium	28901.9081_7		185282	186328	sse	Chromosome
28901.9	Typhimurium	28901.9081_8		104498	111805	rat	Chromosome
28901.9	Typhimurium	28901.9081_8		118705	120897	sin	Chromosome
28901.9	Anatum	28901.9083_1	#21	1403322	1403723	ste	Chromosome
28901.9	Anatum	28901.9083_1	#21	1404994	1406220	sse	Chromosome
28901.9	Anatum	28901.9083_1	#47	700464	701385	tcp	Chromosome
28901.9	Anatum	28901.9083_3	#36	165737	168685	fae	Chromosome
28901.9	Anatum	28901.9083_1		312326	313595	fim	Chromosome
28901.9	Anatum	28901.9083_1		353228	354920	fep	Chromosome
28901.9	Anatum	28901.9083_1		361500	363108	ent	Chromosome
28901.9	Anatum	28901.9083_1		568794	571061	slr	Chromosome
28901.9	Anatum	28901.9083_1		734975	735934	sop	Chromosome
28901.9	Anatum	28901.9083_1		796046	797098	omp	Chromosome
28901.9	Anatum	28901.9083_1		811566	812441	pip	Chromosome
28901.9	Anatum	28901.9083_1		813347	815032	sop	Chromosome
28901.9	Anatum	28901.9083_1		862593	863869	csg	Chromosome
28901.9	Anatum	28901.9083_1		944411	945421	sif	Chromosome
28901.9	Anatum	28901.9083_1		1155203	1155602	spi	Chromosome
28901.9	Anatum	28901.9083_1		1155604	1158289	ssa	Chromosome
28901.9	Anatum	28901.9083_1		1158802	1159725	sse	Chromosome
28901.9	Anatum	28901.9083_1		1159722	1160195	ssc	Chromosome
28901.9	Anatum	28901.9083_1		1160198	1162255	sse	Chromosome
28901.9	Anatum	28901.9083_1		1162726	1163160	ssc	Chromosome
28901.9	Anatum	28901.9083_1		1163176	1164644	sse	Chromosome
28901.9	Anatum	28901.9083_1		1164738	1165221	ssa	Chromosome
28901.9	Anatum	28901.9083_1		1353224	1353843	ste	Chromosome
28901.9	Anatum	28901.9083_1		1375881	1376831	sif	Chromosome
28901.9	Anatum	28901.9083_1		1473887	1475260	ste	Chromosome
28901.9	Anatum	28901.9083_1		1637432	1638154	sop	Chromosome
28901.9	Anatum	28901.9083_1		1848519	1850867	sop	Chromosome
28901.9	Anatum	28901.9083_1		1935246	1936292	sse	Chromosome
28901.9	Anatum	28901.9083_1		2035018	2037384	ssp	Chromosome
28901.9	Anatum	28901.9083_11		2676	5543	mis	Chromosome
28901.9	Anatum	28901.9083_11		9457	13098	mgt	Chromosome
28901.9	Anatum	28901.9083_2		468822	469775	sop	Chromosome
28901.9	Anatum	28901.9083_2		510934	512485	inv	Chromosome
28901.9	Anatum	28901.9083_2		520521	522096	spa	Chromosome
28901.9	Anatum	28901.9083_2		524372	524869	sic	Chromosome
28901.9	Anatum	28901.9083_2		524872	527910	sip	Chromosome
28901.9	Anatum	28901.9083_2		531686	532078	sic	Chromosome
28901.9	Anatum	28901.9083_2		532065	533696	spt	Chromosome
28901.9	Anatum	28901.9083_2		538247	539692	prg	Chromosome
28901.9	Anatum	28901.9083_2		540743	541979	org	Chromosome
28901.9	Anatum	28901.9083_2		544961	545869	avr	Chromosome
28901.9	Anatum	28901.9083_2		625140	626036	mig	Chromosome
28901.9	Anatum	28901.9083_2		627778	628830	pip	Chromosome
28901.9	Anatum	28901.9083_5		41859	42812	sse	Chromosome
28901.9	Anatum	28901.9083_5		314406	320489	shd	Chromosome
28901.9	Anatum	28901.9083_8		7859	10051	sin	Chromosome
28901.9	Enteritidis	28901.9084_1	#9	1062355	1062888	sod	Prophage
28901.9	Enteritidis	28901.9084_1	#54	1281867	1282835	sse	Chromosome
28901.9	Enteritidis	28901.9084_1	#21	791663	792064	ste	Chromosome
28901.9	Enteritidis	28901.9084_1	#21	793335	794561	sse	Chromosome
28901.9	Enteritidis	28901.9084_5	#30	84450	85769	lpf	Chromosome
28901.9	Enteritidis	28901.9084_21		104	661	rck	Plasmid
28901.9	Enteritidis	28901.9084_16		31511	35640	spv	Plasmid
28901.9	Enteritidis	28901.9084_16		48822	49923	pef	Plasmid
28901.9	Enteritidis	28901.9084_1		4379	6745	ssp	Chromosome
28901.9	Enteritidis	28901.9084_1		194399	196747	sop	Chromosome
28901.9	Enteritidis	28901.9084_1		290458	291734	csg	Chromosome
28901.9	Enteritidis	28901.9084_1		372263	373273	sif	Chromosome
28901.9	Enteritidis	28901.9084_1		551948	552349	spi	Chromosome
28901.9	Enteritidis	28901.9084_1		552351	555036	ssa	Chromosome
28901.9	Enteritidis	28901.9084_1		555489	556412	sse	Chromosome
28901.9	Enteritidis	28901.9084_1		556409	556882	ssc	Chromosome
28901.9	Enteritidis	28901.9084_1		556885	558942	sse	Chromosome
28901.9	Enteritidis	28901.9084_1		559413	559847	ssc	Chromosome
28901.9	Enteritidis	28901.9084_1		559863	561331	sse	Chromosome
28901.9	Enteritidis	28901.9084_1		561425	561908	ssa	Chromosome
28901.9	Enteritidis	28901.9084_1		736818	737450	ste	Chromosome
28901.9	Enteritidis	28901.9084_1		759490	760440	sif	Chromosome
28901.9	Enteritidis	28901.9084_1		874611	875984	ste	Chromosome
28901.9	Enteritidis	28901.9084_1		1036884	1037606	sop	Chromosome
28901.9	Enteritidis	28901.9084_1		1242887	1244572	sop	Chromosome
28901.9	Enteritidis	28901.9084_1		1245478	1246353	pip	Chromosome
28901.9	Enteritidis	28901.9084_1		1260782	1261834	omp	Chromosome
28901.9	Enteritidis	28901.9084_1		1330476	1331435	sop	Chromosome
28901.9	Enteritidis	28901.9084_11		41813	45454	mgt	Chromosome
28901.9	Enteritidis	28901.9084_11		49307	52174	mis	Chromosome
28901.9	Enteritidis	28901.9084_14		37539	39793	slr	Chromosome
28901.9	Enteritidis	28901.9084_17		18936	19946	sse	Chromosome
28901.9	Enteritidis	28901.9084_2		477344	478297	sop	Chromosome
28901.9	Enteritidis	28901.9084_2		519746	521295	inv	Chromosome
28901.9	Enteritidis	28901.9084_2		529331	530906	spa	Chromosome
28901.9	Enteritidis	28901.9084_2		533182	533679	sic	Chromosome
28901.9	Enteritidis	28901.9084_2		533682	536720	sip	Chromosome
28901.9	Enteritidis	28901.9084_2		540496	540888	sic	Chromosome
28901.9	Enteritidis	28901.9084_2		540875	542506	spt	Chromosome
28901.9	Enteritidis	28901.9084_2		547058	548503	prg	Chromosome
28901.9	Enteritidis	28901.9084_2		549554	550790	org	Chromosome
28901.9	Enteritidis	28901.9084_2		553772	554680	avr	Chromosome
28901.9	Enteritidis	28901.9084_2		633958	634854	mig	Chromosome
28901.9	Enteritidis	28901.9084_2		636596	637648	pip	Chromosome
28901.9	Enteritidis	28901.9084_3		145974	147582	ent	Chromosome
28901.9	Enteritidis	28901.9084_3		154162	155070	fep	Chromosome
28901.9	Enteritidis	28901.9084_3		188823	190358	fim	Chromosome
28901.9	Enteritidis	28901.9084_4		41306	42259	sse	Chromosome
28901.9	Enteritidis	28901.9084_4		287647	294954	rat	Chromosome
28901.9	Enteritidis	28901.9084_4		301854	303786	sin	Chromosome
28901.9	Brandenburg	28901.9086_1	#15	145586	147697	ssp	Prophage
28901.9	Brandenburg	28901.9086_1	#15	154251	155060	cdt	Chromosome
28901.9	Brandenburg	28901.9086_1	#21	559662	560063	ste	Chromosome
28901.9	Brandenburg	28901.9086_1	#21	561334	562560	sse	Chromosome
28901.9	Brandenburg	28901.9086_11	#36	103055	106003	fae	Chromosome
28901.9	Brandenburg	28901.9086_1		374	1326	csg	Chromosome
28901.9	Brandenburg	28901.9086_1		84101	85111	sif	Chromosome
28901.9	Brandenburg	28901.9086_1		315539	315940	spi	Chromosome
28901.9	Brandenburg	28901.9086_1		315942	318627	ssa	Chromosome
28901.9	Brandenburg	28901.9086_1		319080	320003	sse	Chromosome
28901.9	Brandenburg	28901.9086_1		320000	320473	ssc	Chromosome
28901.9	Brandenburg	28901.9086_1		320476	322533	sse	Chromosome
28901.9	Brandenburg	28901.9086_1		323004	323438	ssc	Chromosome
28901.9	Brandenburg	28901.9086_1		323454	324922	sse	Chromosome
28901.9	Brandenburg	28901.9086_1		325016	325499	ssa	Chromosome
28901.9	Brandenburg	28901.9086_1		509578	510210	ste	Chromosome
28901.9	Brandenburg	28901.9086_1		532220	533170	sif	Chromosome
28901.9	Brandenburg	28901.9086_1		638393	639766	ste	Chromosome
28901.9	Brandenburg	28901.9086_1		798089	798810	sop	Chromosome
28901.9	Brandenburg	28901.9086_2		201	1251	csg	Chromosome
28901.9	Brandenburg	28901.9086_2		50364	52049	sop	Chromosome
28901.9	Brandenburg	28901.9086_2		52956	53831	pip	Chromosome
28901.9	Brandenburg	28901.9086_2		68031	69083	omp	Chromosome
28901.9	Brandenburg	28901.9086_2		125407	126366	sop	Chromosome
28901.9	Brandenburg	28901.9086_2		255993	258260	slr	Chromosome
28901.9	Brandenburg	28901.9086_2		445848	447456	ent	Chromosome
28901.9	Brandenburg	28901.9086_2		454036	455728	fep	Chromosome
28901.9	Brandenburg	28901.9086_2		488569	490104	fim	Chromosome
28901.9	Brandenburg	28901.9086_26		484	1494	sse	Chromosome
28901.9	Brandenburg	28901.9086_28		382	7692	rat	Chromosome
28901.9	Brandenburg	28901.9086_28		14567	16759	sin	Chromosome
28901.9	Brandenburg	28901.9086_4		150499	151452	sop	Chromosome
28901.9	Brandenburg	28901.9086_4		183561	185111	inv	Chromosome
28901.9	Brandenburg	28901.9086_4		193147	194722	spa	Chromosome
28901.9	Brandenburg	28901.9086_4		196998	197495	sic	Chromosome
28901.9	Brandenburg	28901.9086_4		197498	200536	sip	Chromosome
28901.9	Brandenburg	28901.9086_4		204303	204695	sic	Chromosome
28901.9	Brandenburg	28901.9086_4		204682	206313	spt	Chromosome
28901.9	Brandenburg	28901.9086_4		210861	212306	prg	Chromosome
28901.9	Brandenburg	28901.9086_4		213357	214603	org	Chromosome
28901.9	Brandenburg	28901.9086_4		297081	297977	mig	Chromosome
28901.9	Brandenburg	28901.9086_5		41377	42330	sse	Chromosome
28901.9	Brandenburg	28901.9086_6		188029	190377	sop	Chromosome
28901.9	Brandenburg	28901.9086_9		48445	52086	mgt	Chromosome
28901.9	Brandenburg	28901.9086_9		55936	58803	mis	Chromosome
28901.9	Infantis	28901.9088_1	#21	211099	212325	sse	Chromosome
28901.9	Infantis	28901.9088_1	#21	213596	213997	ste	Chromosome
28901.9	Infantis	28901.9088_1		142106	143479	ste	Chromosome
28901.9	Infantis	28901.9088_1		240496	241446	sif	Chromosome
28901.9	Infantis	28901.9088_1		263505	264137	ste	Chromosome
28901.9	Infantis	28901.9088_1		437229	439063	ssa	Chromosome
28901.9	Infantis	28901.9088_1		449275	450743	sse	Chromosome
28901.9	Infantis	28901.9088_1		450759	451193	ssc	Chromosome
28901.9	Infantis	28901.9088_1		451245	452251	sse	Chromosome
28901.9	Infantis	28901.9088_1		453724	454197	ssc	Chromosome
28901.9	Infantis	28901.9088_1		454194	455117	sse	Chromosome
28901.9	Infantis	28901.9088_1		455381	456842	ssa	Chromosome
28901.9	Infantis	28901.9088_1		458318	458719	spi	Chromosome
28901.9	Infantis	28901.9088_10		9557	11092	fim	Chromosome
28901.9	Infantis	28901.9088_13		25514	27206	fep	Chromosome
28901.9	Infantis	28901.9088_13		33785	34635	ent	Chromosome
28901.9	Infantis	28901.9088_16		33502	34461	sop	Chromosome
28901.9	Infantis	28901.9088_17		16945	17955	sif	Chromosome
28901.9	Infantis	28901.9088_17		94004	94847	csg	Chromosome
28901.9	Infantis	28901.9088_18		34485	37352	mis	Chromosome
28901.9	Infantis	28901.9088_18		41200	44841	mgt	Chromosome
28901.9	Infantis	28901.9088_2		97199	98251	pip	Chromosome
28901.9	Infantis	28901.9088_2		99993	100889	mig	Chromosome
28901.9	Infantis	28901.9088_2		180247	181155	avr	Chromosome
28901.9	Infantis	28901.9088_2		183679	184818	org	Chromosome
28901.9	Infantis	28901.9088_2		185346	186406	prg	Chromosome
28901.9	Infantis	28901.9088_2		192421	194052	spt	Chromosome
28901.9	Infantis	28901.9088_2		194039	194431	sic	Chromosome
28901.9	Infantis	28901.9088_2		195029	198136	sip	Chromosome
28901.9	Infantis	28901.9088_2		201248	201745	sic	Chromosome
28901.9	Infantis	28901.9088_2		201883	203731	spa	Chromosome
28901.9	Infantis	28901.9088_2		205596	207049	inv	Chromosome
28901.9	Infantis	28901.9088_2		257843	258796	sop	Chromosome
28901.9	Infantis	28901.9088_20		42821	43774	sse	Chromosome
28901.9	Infantis	28901.9088_22		44344	46029	sop	Chromosome
28901.9	Infantis	28901.9088_22		46936	47811	pip	Chromosome
28901.9	Infantis	28901.9088_22		62242	63294	omp	Chromosome
28901.9	Infantis	28901.9088_24		55323	56045	sop	Chromosome
28901.9	Infantis	28901.9088_28		34160	36457	slr	Chromosome
28901.9	Infantis	28901.9088_3		97366	99558	sin	Chromosome
28901.9	Infantis	28901.9088_3		106461	113768	rat	Chromosome
28901.9	Infantis	28901.9088_3		114460	120579	shd	Chromosome
28901.9	Infantis	28901.9088_38		17857	18867	sse	Chromosome
28901.9	Infantis	28901.9088_42		162	1481	lpf	Chromosome
28901.9	Infantis	28901.9088_6		180811	183159	sop	Chromosome
28901.9	Infantis	28901.9088_9		52932	53978	sse	Chromosome
28901.9	Infantis	28901.9088_9		152643	155009	ssp	Chromosome
28901.9	Reading	28901.9089_1	#21	1421882	1422283	ste	Chromosome
28901.9	Reading	28901.9089_1	#21	1423554	1424780	sse	Chromosome
28901.9	Reading	28901.9089_1	#15	1018055	1018864	cdt	Chromosome
28901.9	Reading	28901.9089_1		360252	361521	fim	Chromosome
28901.9	Reading	28901.9089_1		398596	400288	fep	Chromosome
28901.9	Reading	28901.9089_1		406868	408476	ent	Chromosome
28901.9	Reading	28901.9089_1		595961	598228	slr	Chromosome
28901.9	Reading	28901.9089_1		735281	736240	sop	Chromosome
28901.9	Reading	28901.9089_1		837798	838850	omp	Chromosome
28901.9	Reading	28901.9089_1		853050	853925	pip	Chromosome
28901.9	Reading	28901.9089_1		854832	856517	sop	Chromosome
28901.9	Reading	28901.9089_1		904327	905603	csg	Chromosome
28901.9	Reading	28901.9089_1		991161	992171	sif	Chromosome
28901.9	Reading	28901.9089_1		1179332	1179733	spi	Chromosome
28901.9	Reading	28901.9089_1		1179735	1182420	ssa	Chromosome
28901.9	Reading	28901.9089_1		1182873	1183796	sse	Chromosome
28901.9	Reading	28901.9089_1		1183793	1184266	ssc	Chromosome
28901.9	Reading	28901.9089_1		1184269	1186326	sse	Chromosome
28901.9	Reading	28901.9089_1		1186797	1187231	ssc	Chromosome
28901.9	Reading	28901.9089_1		1187247	1188715	sse	Chromosome
28901.9	Reading	28901.9089_1		1188809	1189292	ssa	Chromosome
28901.9	Reading	28901.9089_1		1371808	1372440	ste	Chromosome
28901.9	Reading	28901.9089_1		1394440	1395390	sif	Chromosome
28901.9	Reading	28901.9089_1		1500712	1502085	ste	Chromosome
28901.9	Reading	28901.9089_12		5051	7999	fae	Chromosome
28901.9	Reading	28901.9089_13		13687	14697	sse	Chromosome
28901.9	Reading	28901.9089_2		471504	472457	sop	Chromosome
28901.9	Reading	28901.9089_2		504565	506115	inv	Chromosome
28901.9	Reading	28901.9089_2		514151	515726	spa	Chromosome
28901.9	Reading	28901.9089_2		518002	518499	sic	Chromosome
28901.9	Reading	28901.9089_2		518502	521540	sip	Chromosome
28901.9	Reading	28901.9089_2		525307	525699	sic	Chromosome
28901.9	Reading	28901.9089_2		525686	527317	spt	Chromosome
28901.9	Reading	28901.9089_2		531865	533310	prg	Chromosome
28901.9	Reading	28901.9089_2		534361	535607	org	Chromosome
28901.9	Reading	28901.9089_2		538590	539498	avr	Chromosome
28901.9	Reading	28901.9089_2		618979	619875	mig	Chromosome
28901.9	Reading	28901.9089_4		97152	97874	sop	Chromosome
28901.9	Reading	28901.9089_4		281719	284067	sop	Chromosome
28901.9	Reading	28901.9089_5		41433	42386	sse	Chromosome
28901.9	Reading	28901.9089_5		285379	292689	rat	Chromosome
28901.9	Reading	28901.9089_5		299564	301756	sin	Chromosome
28901.9	Reading	28901.9089_7		48486	52127	mgt	Chromosome
28901.9	Reading	28901.9089_7		55977	58844	mis	Chromosome
28901.9	Kentucky	28901.9091_14	#21	64552	64953	ste	Chromosome
28901.9	Kentucky	28901.9091_14	#21	66221	67447	sse	Chromosome
28901.9	Kentucky	28901.9091_2	#30	192256	196399	lpf	Chromosome
28901.9	Kentucky	28901.9091_72		4086	9048	iro	Plasmid
28901.9	Kentucky	28901.9091_41		22951	25252	iut	Plasmid
28901.9	Kentucky	28901.9091_41		25190	28250	iuc	Plasmid
28901.9	Kentucky	28901.9091_1		35441	37633	sin	Chromosome
28901.9	Kentucky	28901.9091_1		303974	304927	sse	Chromosome
28901.9	Kentucky	28901.9091_11		88610	90218	ent	Chromosome
28901.9	Kentucky	28901.9091_11		96797	98489	fep	Chromosome
28901.9	Kentucky	28901.9091_119		30	752	sop	Chromosome
28901.9	Kentucky	28901.9091_13		49128	52768	mgt	Chromosome
28901.9	Kentucky	28901.9091_13		56683	59535	mis	Chromosome
28901.9	Kentucky	28901.9091_14		14440	15072	ste	Chromosome
28901.9	Kentucky	28901.9091_14		37117	38067	sif	Chromosome
28901.9	Kentucky	28901.9091_17		3844	5475	spt	Chromosome
28901.9	Kentucky	28901.9091_17		5462	5854	sic	Chromosome
28901.9	Kentucky	28901.9091_17		6452	9559	sip	Chromosome
28901.9	Kentucky	28901.9091_17		12671	13168	sic	Chromosome
28901.9	Kentucky	28901.9091_17		13306	15154	spa	Chromosome
28901.9	Kentucky	28901.9091_17		17019	18472	inv	Chromosome
28901.9	Kentucky	28901.9091_17		70378	71331	sop	Chromosome
28901.9	Kentucky	28901.9091_22		2303	3211	avr	Chromosome
28901.9	Kentucky	28901.9091_23		29251	31518	slr	Chromosome
28901.9	Kentucky	28901.9091_25		3336	6284	fae	Chromosome
28901.9	Kentucky	28901.9091_3		43541	44914	ste	Chromosome
28901.9	Kentucky	28901.9091_36		24896	27244	sop	Chromosome
28901.9	Kentucky	28901.9091_4		50284	52118	ssa	Chromosome
28901.9	Kentucky	28901.9091_4		62330	63798	sse	Chromosome
28901.9	Kentucky	28901.9091_4		63814	64248	ssc	Chromosome
28901.9	Kentucky	28901.9091_4		64300	65306	sse	Chromosome
28901.9	Kentucky	28901.9091_4		66779	67252	ssc	Chromosome
28901.9	Kentucky	28901.9091_4		67249	68172	sse	Chromosome
28901.9	Kentucky	28901.9091_4		68435	69896	ssa	Chromosome
28901.9	Kentucky	28901.9091_4		71372	71773	spi	Chromosome
28901.9	Kentucky	28901.9091_42		461	2146	sop	Chromosome
28901.9	Kentucky	28901.9091_42		3484	4359	pip	Chromosome
28901.9	Kentucky	28901.9091_42		18790	19848	omp	Chromosome
28901.9	Kentucky	28901.9091_45		13064	14023	sop	Chromosome
28901.9	Kentucky	28901.9091_47		19731	20783	pip	Chromosome
28901.9	Kentucky	28901.9091_47		22525	23421	mig	Chromosome
28901.9	Kentucky	28901.9091_54		17702	18712	sse	Chromosome
28901.9	Kentucky	28901.9091_8		410	1362	csg	Chromosome
28901.9	Kentucky	28901.9091_8		79179	80189	sif	Chromosome
28901.9	Kentucky	28901.9091_80		58	1108	csg	Chromosome
28901.9	Kentucky	28901.9091_88		192	1331	org	Chromosome
28901.9	Kentucky	28901.9091_88		1859	2919	prg	Chromosome
28901.9	Kentucky	28901.9091_9		1039	2574	fim	Chromosome
28901.9	Kentucky	28901.9091_96		577	2892	ssp	Chromosome
28901.9	Kentucky	28901.9094_1		105762	107370	ent	Chromosome
28901.9	Kentucky	28901.9094_1		113949	115641	fep	Chromosome
28901.9	Kentucky	28901.9094_1		156450	157985	fim	Chromosome
28901.9	Kentucky	28901.9094_10		163207	163905	fae	Chromosome
28901.9	Kentucky	28901.9094_13		7863	8585	sop	Chromosome
28901.9	Kentucky	28901.9094_15		48780	52420	mgt	Chromosome
28901.9	Kentucky	28901.9094_15		56335	59187	mis	Chromosome
28901.9	Kentucky	28901.9094_19		2108	3334	sse	Chromosome
28901.9	Kentucky	28901.9094_19		4602	5003	ste	Chromosome
28901.9	Kentucky	28901.9094_19		31488	32438	sif	Chromosome
28901.9	Kentucky	28901.9094_19		54483	55115	ste	Chromosome
28901.9	Kentucky	28901.9094_2		41982	42935	sse	Chromosome
28901.9	Kentucky	28901.9094_23		964	2409	prg	Chromosome
28901.9	Kentucky	28901.9094_23		3460	4706	org	Chromosome
28901.9	Kentucky	28901.9094_23		7689	8597	avr	Chromosome
28901.9	Kentucky	28901.9094_23		87941	88837	mig	Chromosome
28901.9	Kentucky	28901.9094_25		36565	38250	sop	Chromosome
28901.9	Kentucky	28901.9094_25		39588	40463	pip	Chromosome
28901.9	Kentucky	28901.9094_25		54894	55952	omp	Chromosome
28901.9	Kentucky	28901.9094_27		37116	38489	ste	Chromosome
28901.9	Kentucky	28901.9094_29		29251	31518	slr	Chromosome
28901.9	Kentucky	28901.9094_3		71624	73972	sop	Chromosome
28901.9	Kentucky	28901.9094_30		61742	62241	fae	Chromosome
28901.9	Kentucky	28901.9094_38		13064	14023	sop	Chromosome
28901.9	Kentucky	28901.9094_4		129	1448	lpf	Chromosome
28901.9	Kentucky	28901.9094_40		29480	31672	sin	Chromosome
28901.9	Kentucky	28901.9094_45		435	2750	ssp	Chromosome
28901.9	Kentucky	28901.9094_46		160	1212	pip	Chromosome
28901.9	Kentucky	28901.9094_49		141	1151	sse	Chromosome
28901.9	Kentucky	28901.9094_52		7141	9876	iuc	Chromosome
28901.9	Kentucky	28901.9094_52		12874	15153	iut	Chromosome
28901.9	Kentucky	28901.9094_6		3845	5476	spt	Chromosome
28901.9	Kentucky	28901.9094_6		5463	5855	sic	Chromosome
28901.9	Kentucky	28901.9094_6		6453	9560	sip	Chromosome
28901.9	Kentucky	28901.9094_6		12672	13169	sic	Chromosome
28901.9	Kentucky	28901.9094_6		13307	15155	spa	Chromosome
28901.9	Kentucky	28901.9094_6		17020	18473	inv	Chromosome
28901.9	Kentucky	28901.9094_6		70378	71331	sop	Chromosome
28901.9	Kentucky	28901.9094_7		6300	7576	csg	Chromosome
28901.9	Kentucky	28901.9094_7		88177	89187	sif	Chromosome
28901.9	Kentucky	28901.9094_8		93951	94352	spi	Chromosome
28901.9	Kentucky	28901.9094_8		94354	97039	ssa	Chromosome
28901.9	Kentucky	28901.9094_8		97552	98475	sse	Chromosome
28901.9	Kentucky	28901.9094_8		98472	98945	ssc	Chromosome
28901.9	Kentucky	28901.9094_8		98948	101005	sse	Chromosome
28901.9	Kentucky	28901.9094_8		101476	101910	ssc	Chromosome
28901.9	Kentucky	28901.9094_8		101926	103394	sse	Chromosome
28901.9	Kentucky	28901.9094_8		103488	103971	ssa	Chromosome
28901.9	Typhimurium	28901.9095_1	#21	381747	382148	ste	Chromosome
28901.9	Typhimurium	28901.9095_1	#21	383419	384645	sse	Chromosome
28901.9	Typhimurium	28901.9095_3	#30	186855	188467	lpf	Chromosome
28901.9	Typhimurium	28901.9095_25		4269	6635	ssp	Prophage
28901.9	Typhimurium	28901.9095_1		142125	142526	spi	Chromosome
28901.9	Typhimurium	28901.9095_1		142528	145213	ssa	Chromosome
28901.9	Typhimurium	28901.9095_1		145727	146650	sse	Chromosome
28901.9	Typhimurium	28901.9095_1		146647	147120	ssc	Chromosome
28901.9	Typhimurium	28901.9095_1		147123	149180	sse	Chromosome
28901.9	Typhimurium	28901.9095_1		149651	150085	ssc	Chromosome
28901.9	Typhimurium	28901.9095_1		150101	151569	sse	Chromosome
28901.9	Typhimurium	28901.9095_1		151663	152146	ssa	Chromosome
28901.9	Typhimurium	28901.9095_1		331630	332262	ste	Chromosome
28901.9	Typhimurium	28901.9095_1		354307	355257	sif	Chromosome
28901.9	Typhimurium	28901.9095_1		452282	453655	ste	Chromosome
28901.9	Typhimurium	28901.9095_1		614140	614862	sop	Chromosome
28901.9	Typhimurium	28901.9095_12		62949	63995	sse	Chromosome
28901.9	Typhimurium	28901.9095_13		3401	10708	rat	Chromosome
28901.9	Typhimurium	28901.9095_13		17608	19800	sin	Chromosome
28901.9	Typhimurium	28901.9095_2		278054	279323	fim	Chromosome
28901.9	Typhimurium	28901.9095_2		324099	325791	fep	Chromosome
28901.9	Typhimurium	28901.9095_2		332371	333979	ent	Chromosome
28901.9	Typhimurium	28901.9095_20		65648	67945	slr	Chromosome
28901.9	Typhimurium	28901.9095_3		319132	321999	mis	Chromosome
28901.9	Typhimurium	28901.9095_3		325913	329554	mgt	Chromosome
28901.9	Typhimurium	28901.9095_32		18972	19982	sse	Chromosome
28901.9	Typhimurium	28901.9095_5		28455	29414	sop	Chromosome
28901.9	Typhimurium	28901.9095_5		134128	135180	omp	Chromosome
28901.9	Typhimurium	28901.9095_5		149613	150488	pip	Chromosome
28901.9	Typhimurium	28901.9095_5		151394	153079	sop	Chromosome
28901.9	Typhimurium	28901.9095_5		201006	202282	csg	Chromosome
28901.9	Typhimurium	28901.9095_5		282826	283836	sif	Chromosome
28901.9	Typhimurium	28901.9095_6		41260	42213	sse	Chromosome
28901.9	Typhimurium	28901.9095_7		25415	26467	pip	Chromosome
28901.9	Typhimurium	28901.9095_7		28208	29104	mig	Chromosome
28901.9	Typhimurium	28901.9095_7		108513	109421	avr	Chromosome
28901.9	Typhimurium	28901.9095_7		111954	113083	org	Chromosome
28901.9	Typhimurium	28901.9095_7		113611	114671	prg	Chromosome
28901.9	Typhimurium	28901.9095_7		120686	122317	spt	Chromosome
28901.9	Typhimurium	28901.9095_7		122304	122696	sic	Chromosome
28901.9	Typhimurium	28901.9095_7		123294	126401	sip	Chromosome
28901.9	Typhimurium	28901.9095_7		129513	130010	sic	Chromosome
28901.9	Typhimurium	28901.9095_7		130148	131996	spa	Chromosome
28901.9	Typhimurium	28901.9095_7		133861	135314	inv	Chromosome
28901.9	Typhimurium	28901.9095_7		186007	186960	sop	Chromosome
28901.9	Typhimurium	28901.9095_9		24649	26997	sop	Chromosome
28901.9	Hadar	28901.9096_3	#21	130982	132208	sse	Chromosome
28901.9	Hadar	28901.9096_3	#21	133478	133879	ste	Chromosome
28901.9	Hadar	28901.9096_4	#30	167339	168951	lpf	Chromosome
28901.9	Hadar	28901.9096_1		155520	156530	sif	Chromosome
28901.9	Hadar	28901.9096_1		233896	234739	csg	Chromosome
28901.9	Hadar	28901.9096_1		286075	287760	sop	Chromosome
28901.9	Hadar	28901.9096_1		288666	289541	pip	Chromosome
28901.9	Hadar	28901.9096_1		303974	305026	omp	Chromosome
28901.9	Hadar	28901.9096_1		413511	414470	sop	Chromosome
28901.9	Hadar	28901.9096_1		555742	558009	slr	Chromosome
28901.9	Hadar	28901.9096_1		791391	792999	ent	Chromosome
28901.9	Hadar	28901.9096_1		799579	801271	fep	Chromosome
28901.9	Hadar	28901.9096_1		841885	843420	fim	Chromosome
28901.9	Hadar	28901.9096_11		57887	58939	pip	Chromosome
28901.9	Hadar	28901.9096_11		60681	61577	mig	Chromosome
28901.9	Hadar	28901.9096_13		18542	19588	sse	Chromosome
28901.9	Hadar	28901.9096_18		18983	19993	sse	Chromosome
28901.9	Hadar	28901.9096_2		39947	40855	avr	Chromosome
28901.9	Hadar	28901.9096_2		43388	44517	org	Chromosome
28901.9	Hadar	28901.9096_2		45045	46105	prg	Chromosome
28901.9	Hadar	28901.9096_2		52120	53751	spt	Chromosome
28901.9	Hadar	28901.9096_2		53738	54130	sic	Chromosome
28901.9	Hadar	28901.9096_2		54728	57835	sip	Chromosome
28901.9	Hadar	28901.9096_2		60947	61444	sic	Chromosome
28901.9	Hadar	28901.9096_2		61582	63430	spa	Chromosome
28901.9	Hadar	28901.9096_2		65295	66748	inv	Chromosome
28901.9	Hadar	28901.9096_2		119629	120582	sop	Chromosome
28901.9	Hadar	28901.9096_3		61972	63345	ste	Chromosome
28901.9	Hadar	28901.9096_3		160371	161321	sif	Chromosome
28901.9	Hadar	28901.9096_3		183372	184004	ste	Chromosome
28901.9	Hadar	28901.9096_3		350285	352119	ssa	Chromosome
28901.9	Hadar	28901.9096_3		362331	363799	sse	Chromosome
28901.9	Hadar	28901.9096_3		363815	364249	ssc	Chromosome
28901.9	Hadar	28901.9096_3		364301	365307	sse	Chromosome
28901.9	Hadar	28901.9096_3		366780	367253	ssc	Chromosome
28901.9	Hadar	28901.9096_3		367250	368173	sse	Chromosome
28901.9	Hadar	28901.9096_3		368437	369898	ssa	Chromosome
28901.9	Hadar	28901.9096_3		371374	371775	spi	Chromosome
28901.9	Hadar	28901.9096_4		314170	317037	mis	Chromosome
28901.9	Hadar	28901.9096_4		320951	324591	mgt	Chromosome
28901.9	Hadar	28901.9096_5		72133	74481	sop	Chromosome
28901.9	Hadar	28901.9096_5		271205	271927	sop	Chromosome
28901.9	Hadar	28901.9096_6		57528	59720	sin	Chromosome
28901.9	Hadar	28901.9096_6		303920	304873	sse	Chromosome
28901.9	Schwarzengrund	28901.9099_1	#15	105475	106284	cdt	Chromosome
28901.9	Schwarzengrund	28901.9099_1	#21	506621	507022	ste	Chromosome
28901.9	Schwarzengrund	28901.9099_1	#21	508293	509519	sse	Chromosome
28901.9	Schwarzengrund	28901.9099_8	#36	131546	134651	fae	Chromosome
28901.9	Schwarzengrund	28901.9099_1		477	1429	csg	Chromosome
28901.9	Schwarzengrund	28901.9099_1		85525	86535	sif	Chromosome
28901.9	Schwarzengrund	28901.9099_1		255002	255403	spi	Chromosome
28901.9	Schwarzengrund	28901.9099_1		255405	258090	ssa	Chromosome
28901.9	Schwarzengrund	28901.9099_1		258542	259465	sse	Chromosome
28901.9	Schwarzengrund	28901.9099_1		259462	259935	ssc	Chromosome
28901.9	Schwarzengrund	28901.9099_1		259938	261995	sse	Chromosome
28901.9	Schwarzengrund	28901.9099_1		262466	262900	ssc	Chromosome
28901.9	Schwarzengrund	28901.9099_1		262916	264384	sse	Chromosome
28901.9	Schwarzengrund	28901.9099_1		264477	264960	ssa	Chromosome
28901.9	Schwarzengrund	28901.9099_1		456537	457169	ste	Chromosome
28901.9	Schwarzengrund	28901.9099_1		479189	480139	sif	Chromosome
28901.9	Schwarzengrund	28901.9099_1		583821	585194	ste	Chromosome
28901.9	Schwarzengrund	28901.9099_1		746303	747025	sop	Chromosome
28901.9	Schwarzengrund	28901.9099_1		937575	939923	sop	Chromosome
28901.9	Schwarzengrund	28901.9099_12		51836	53528	fep	Chromosome
28901.9	Schwarzengrund	28901.9099_12		60108	61716	ent	Chromosome
28901.9	Schwarzengrund	28901.9099_13		300	1350	csg	Chromosome
28901.9	Schwarzengrund	28901.9099_13		50398	52083	sop	Chromosome
28901.9	Schwarzengrund	28901.9099_13		52988	53863	pip	Chromosome
28901.9	Schwarzengrund	28901.9099_13		68080	69132	omp	Chromosome
28901.9	Schwarzengrund	28901.9099_2		91784	92836	pip	Chromosome
28901.9	Schwarzengrund	28901.9099_2		94577	95473	mig	Chromosome
28901.9	Schwarzengrund	28901.9099_2		174951	175859	avr	Chromosome
28901.9	Schwarzengrund	28901.9099_2		178391	179530	org	Chromosome
28901.9	Schwarzengrund	28901.9099_2		180058	181118	prg	Chromosome
28901.9	Schwarzengrund	28901.9099_2		187132	188763	spt	Chromosome
28901.9	Schwarzengrund	28901.9099_2		188750	189142	sic	Chromosome
28901.9	Schwarzengrund	28901.9099_2		189740	192838	sip	Chromosome
28901.9	Schwarzengrund	28901.9099_2		195950	196447	sic	Chromosome
28901.9	Schwarzengrund	28901.9099_2		196585	198433	spa	Chromosome
28901.9	Schwarzengrund	28901.9099_2		200298	201751	inv	Chromosome
28901.9	Schwarzengrund	28901.9099_2		250365	251318	sop	Chromosome
28901.9	Schwarzengrund	28901.9099_3		48657	52297	mgt	Chromosome
28901.9	Schwarzengrund	28901.9099_3		56151	59018	mis	Chromosome
28901.9	Schwarzengrund	28901.9099_4		41416	42369	sse	Chromosome
28901.9	Schwarzengrund	28901.9099_4		277485	284795	rat	Chromosome
28901.9	Schwarzengrund	28901.9099_4		291667	293859	sin	Chromosome
28901.9	Schwarzengrund	28901.9099_6		293067	294336	fim	Chromosome
28901.9	Schwarzengrund	28901.9099_7		41247	42206	sop	Chromosome
28901.9	Schwarzengrund	28901.9099_7		179442	181709	slr	Chromosome
28901.9	Montevideo	28901.9101_13	#21	94959	95360	ste	Chromosome
28901.9	Montevideo	28901.9101_13	#21	96631	97857	sse	Chromosome
28901.9	Montevideo	28901.9101_16	#36	87343	90291	fae	Chromosome
28901.9	Montevideo	28901.9101_2	#15	293476	294285	cdt	Chromosome
28901.9	Montevideo	28901.9101_1		510516	511469	sop	Chromosome
28901.9	Montevideo	28901.9101_1		554308	555858	inv	Chromosome
28901.9	Montevideo	28901.9101_1		563894	565469	spa	Chromosome
28901.9	Montevideo	28901.9101_1		567745	568242	sic	Chromosome
28901.9	Montevideo	28901.9101_1		568245	571283	sip	Chromosome
28901.9	Montevideo	28901.9101_1		575050	575442	sic	Chromosome
28901.9	Montevideo	28901.9101_1		575429	577060	spt	Chromosome
28901.9	Montevideo	28901.9101_1		581610	583055	prg	Chromosome
28901.9	Montevideo	28901.9101_1		584106	585352	org	Chromosome
28901.9	Montevideo	28901.9101_10		758	4093	fim	Chromosome
28901.9	Montevideo	28901.9101_11		118332	121184	mis	Chromosome
28901.9	Montevideo	28901.9101_11		125039	128679	mgt	Chromosome
28901.9	Montevideo	28901.9101_12		39623	40519	mig	Chromosome
28901.9	Montevideo	28901.9101_13		44869	45501	ste	Chromosome
28901.9	Montevideo	28901.9101_13		67518	68468	sif	Chromosome
28901.9	Montevideo	28901.9101_2		127950	129784	ssa	Chromosome
28901.9	Montevideo	28901.9101_2		140002	141470	sse	Chromosome
28901.9	Montevideo	28901.9101_2		141486	141920	ssc	Chromosome
28901.9	Montevideo	28901.9101_2		141972	142978	sse	Chromosome
28901.9	Montevideo	28901.9101_2		144451	144924	ssc	Chromosome
28901.9	Montevideo	28901.9101_2		144921	145844	sse	Chromosome
28901.9	Montevideo	28901.9101_2		146108	147569	ssa	Chromosome
28901.9	Montevideo	28901.9101_2		149045	149446	spi	Chromosome
28901.9	Montevideo	28901.9101_2		320169	321179	sif	Chromosome
28901.9	Montevideo	28901.9101_2		403569	404412	csg	Chromosome
28901.9	Montevideo	28901.9101_2		455829	457514	sop	Chromosome
28901.9	Montevideo	28901.9101_2		458421	459296	pip	Chromosome
28901.9	Montevideo	28901.9101_2		473494	474546	omp	Chromosome
28901.9	Montevideo	28901.9101_25		1984	4332	sop	Chromosome
28901.9	Montevideo	28901.9101_26		18297	19307	sse	Chromosome
28901.9	Montevideo	28901.9101_27		5230	6603	ste	Chromosome
28901.9	Montevideo	28901.9101_4		42295	43254	sop	Chromosome
28901.9	Montevideo	28901.9101_4		180313	182580	slr	Chromosome
28901.9	Montevideo	28901.9101_5		130650	137960	rat	Chromosome
28901.9	Montevideo	28901.9101_5		144835	147027	sin	Chromosome
28901.9	Montevideo	28901.9101_6		143223	143945	sop	Chromosome
28901.9	Montevideo	28901.9101_8		162696	163649	sse	Chromosome
28901.9	Montevideo	28901.9101_9		96701	98306	ent	Chromosome
28901.9	Montevideo	28901.9101_9		104886	106578	fep	Chromosome
28901.9	Montevideo	28901.9101_9		187537	188054	fim	Chromosome
28901.9	Typhimurium	28901.9103_1	#21	381748	382149	ste	Chromosome
28901.9	Typhimurium	28901.9103_1	#21	383420	384646	sse	Chromosome
28901.9	Typhimurium	28901.9103_2	#30	120963	122282	lpf	Chromosome
28901.9	Typhimurium	28901.9103_1		142125	142526	spi	Chromosome
28901.9	Typhimurium	28901.9103_1		142528	145213	ssa	Chromosome
28901.9	Typhimurium	28901.9103_1		145727	146650	sse	Chromosome
28901.9	Typhimurium	28901.9103_1		146647	147120	ssc	Chromosome
28901.9	Typhimurium	28901.9103_1		147123	149180	sse	Chromosome
28901.9	Typhimurium	28901.9103_1		149651	150085	ssc	Chromosome
28901.9	Typhimurium	28901.9103_1		150101	151569	sse	Chromosome
28901.9	Typhimurium	28901.9103_1		151663	152146	ssa	Chromosome
28901.9	Typhimurium	28901.9103_1		331631	332263	ste	Chromosome
28901.9	Typhimurium	28901.9103_1		354308	355258	sif	Chromosome
28901.9	Typhimurium	28901.9103_1		452283	453656	ste	Chromosome
28901.9	Typhimurium	28901.9103_1		614141	614863	sop	Chromosome
28901.9	Typhimurium	28901.9103_10		22736	25084	sop	Chromosome
28901.9	Typhimurium	28901.9103_14		97569	99761	sin	Chromosome
28901.9	Typhimurium	28901.9103_14		106661	113968	rat	Chromosome
28901.9	Typhimurium	28901.9103_15		42416	43468	omp	Chromosome
28901.9	Typhimurium	28901.9103_15		57901	58776	pip	Chromosome
28901.9	Typhimurium	28901.9103_15		59682	61367	sop	Chromosome
28901.9	Typhimurium	28901.9103_15		109294	110570	csg	Chromosome
28901.9	Typhimurium	28901.9103_18		410	1362	csg	Chromosome
28901.9	Typhimurium	28901.9103_18		79122	80132	sif	Chromosome
28901.9	Typhimurium	28901.9103_20		62559	63518	sop	Chromosome
28901.9	Typhimurium	28901.9103_25		6077	8944	mis	Chromosome
28901.9	Typhimurium	28901.9103_25		12858	16499	mgt	Chromosome
28901.9	Typhimurium	28901.9103_3		105688	106641	sop	Chromosome
28901.9	Typhimurium	28901.9103_3		149201	150751	inv	Chromosome
28901.9	Typhimurium	28901.9103_3		158787	160362	spa	Chromosome
28901.9	Typhimurium	28901.9103_3		162638	163135	sic	Chromosome
28901.9	Typhimurium	28901.9103_3		163138	166176	sip	Chromosome
28901.9	Typhimurium	28901.9103_3		169952	170344	sic	Chromosome
28901.9	Typhimurium	28901.9103_3		170331	171962	spt	Chromosome
28901.9	Typhimurium	28901.9103_3		176513	177958	prg	Chromosome
28901.9	Typhimurium	28901.9103_3		179009	180245	org	Chromosome
28901.9	Typhimurium	28901.9103_3		183227	184135	avr	Chromosome
28901.9	Typhimurium	28901.9103_3		263545	264441	mig	Chromosome
28901.9	Typhimurium	28901.9103_3		266182	267234	pip	Chromosome
28901.9	Typhimurium	28901.9103_31		42219	44585	ssp	Chromosome
28901.9	Typhimurium	28901.9103_35		5019	7316	slr	Chromosome
28901.9	Typhimurium	28901.9103_4		234580	235533	sse	Chromosome
28901.9	Typhimurium	28901.9103_41		794	1804	sse	Chromosome
28901.9	Typhimurium	28901.9103_6		1069	2604	fim	Chromosome
28901.9	Typhimurium	28901.9103_7		129956	131564	ent	Chromosome
28901.9	Typhimurium	28901.9103_7		138144	139836	fep	Chromosome
28901.9	Kentucky	28901.9104_10	#36	95055	98160	fae	Chromosome
28901.9	Kentucky	28901.9104_15	#21	96988	97389	ste	Chromosome
28901.9	Kentucky	28901.9104_15	#21	98657	99883	sse	Chromosome
28901.9	Kentucky	28901.9104_43		597	2898	iut	Plasmid
28901.9	Kentucky	28901.9104_43		2836	5896	iuc	Plasmid
28901.9	Kentucky	28901.9104_42		10821	13999	iro	Plasmid
28901.9	Kentucky	28901.9104_1		212161	214509	sop	Chromosome
28901.9	Kentucky	28901.9104_12		38156	39848	fep	Chromosome
28901.9	Kentucky	28901.9104_12		44803	47277	ent	Chromosome
28901.9	Kentucky	28901.9104_15		46876	47508	ste	Chromosome
28901.9	Kentucky	28901.9104_15		69553	70503	sif	Chromosome
28901.9	Kentucky	28901.9104_16		35968	37653	sop	Chromosome
28901.9	Kentucky	28901.9104_16		38991	39866	pip	Chromosome
28901.9	Kentucky	28901.9104_16		54297	55355	omp	Chromosome
28901.9	Kentucky	28901.9104_2		6655	7931	csg	Chromosome
28901.9	Kentucky	28901.9104_2		88532	89542	sif	Chromosome
28901.9	Kentucky	28901.9104_2		266338	266732	spi	Chromosome
28901.9	Kentucky	28901.9104_2		266734	269419	ssa	Chromosome
28901.9	Kentucky	28901.9104_2		269932	270855	sse	Chromosome
28901.9	Kentucky	28901.9104_2		270852	271325	ssc	Chromosome
28901.9	Kentucky	28901.9104_2		271328	273385	sse	Chromosome
28901.9	Kentucky	28901.9104_2		273856	274290	ssc	Chromosome
28901.9	Kentucky	28901.9104_2		274306	275774	sse	Chromosome
28901.9	Kentucky	28901.9104_2		275868	276351	ssa	Chromosome
28901.9	Kentucky	28901.9104_23		1898	4750	mis	Chromosome
28901.9	Kentucky	28901.9104_24		34107	36374	slr	Chromosome
28901.9	Kentucky	28901.9104_27		2019	5659	mgt	Chromosome
28901.9	Kentucky	28901.9104_35		26642	27601	sop	Chromosome
28901.9	Kentucky	28901.9104_37		13692	14702	sse	Chromosome
28901.9	Kentucky	28901.9104_4		134	2326	sin	Chromosome
28901.9	Kentucky	28901.9104_4		268667	269620	sse	Chromosome
28901.9	Kentucky	28901.9104_47		4054	5216	iro	Chromosome
28901.9	Kentucky	28901.9104_5		223001	227144	lpf	Chromosome
28901.9	Kentucky	28901.9104_6		22765	25080	ssp	Chromosome
28901.9	Kentucky	28901.9104_6		32769	33491	sop	Chromosome
28901.9	Kentucky	28901.9104_6		196344	197717	ste	Chromosome
28901.9	Kentucky	28901.9104_7		12799	13752	sop	Chromosome
28901.9	Kentucky	28901.9104_7		57403	58953	inv	Chromosome
28901.9	Kentucky	28901.9104_7		66989	68564	spa	Chromosome
28901.9	Kentucky	28901.9104_7		70840	71337	sic	Chromosome
28901.9	Kentucky	28901.9104_7		71340	74378	sip	Chromosome
28901.9	Kentucky	28901.9104_7		78154	78546	sic	Chromosome
28901.9	Kentucky	28901.9104_7		78533	80164	spt	Chromosome
28901.9	Kentucky	28901.9104_7		84714	86159	prg	Chromosome
28901.9	Kentucky	28901.9104_7		87210	88456	org	Chromosome
28901.9	Kentucky	28901.9104_7		91439	92347	avr	Chromosome
28901.9	Kentucky	28901.9104_7		171789	172685	mig	Chromosome
28901.9	Kentucky	28901.9104_7		174427	175479	pip	Chromosome
28901.9	Kentucky	28901.9104_8		2916	4451	fim	Chromosome
28901.9	Senftenberg	28901.9105_6	#30	286063	290206	lpf	Chromosome
28901.9	Senftenberg	28901.9105_9	#32	99282	100328	sse	Chromosome
28901.9	Senftenberg	28901.9105_1		113509	115776	slr	Chromosome
28901.9	Senftenberg	28901.9105_1		312363	313971	ent	Chromosome
28901.9	Senftenberg	28901.9105_1		320550	322242	fep	Chromosome
28901.9	Senftenberg	28901.9105_1		362956	364491	fim	Chromosome
28901.9	Senftenberg	28901.9105_13		97249	99441	sin	Chromosome
28901.9	Senftenberg	28901.9105_14		40785	43652	mis	Chromosome
28901.9	Senftenberg	28901.9105_14		47566	51207	mgt	Chromosome
28901.9	Senftenberg	28901.9105_15		17586	18596	sif	Chromosome
28901.9	Senftenberg	28901.9105_15		95966	96809	csg	Chromosome
28901.9	Senftenberg	28901.9105_16		66545	68893	sop	Chromosome
28901.9	Senftenberg	28901.9105_19		17066	18118	omp	Chromosome
28901.9	Senftenberg	28901.9105_19		32551	33426	pip	Chromosome
28901.9	Senftenberg	28901.9105_19		34762	36447	sop	Chromosome
28901.9	Senftenberg	28901.9105_2		195628	196581	sop	Chromosome
28901.9	Senftenberg	28901.9105_2		241422	242972	inv	Chromosome
28901.9	Senftenberg	28901.9105_2		251008	252583	spa	Chromosome
28901.9	Senftenberg	28901.9105_2		254859	255356	sic	Chromosome
28901.9	Senftenberg	28901.9105_2		255359	258397	sip	Chromosome
28901.9	Senftenberg	28901.9105_2		262173	262565	sic	Chromosome
28901.9	Senftenberg	28901.9105_2		262552	264183	spt	Chromosome
28901.9	Senftenberg	28901.9105_2		268732	270177	prg	Chromosome
28901.9	Senftenberg	28901.9105_2		271228	272474	org	Chromosome
28901.9	Senftenberg	28901.9105_2		275457	276365	avr	Chromosome
28901.9	Senftenberg	28901.9105_2		355723	356619	mig	Chromosome
28901.9	Senftenberg	28901.9105_2		358361	359413	pip	Chromosome
28901.9	Senftenberg	28901.9105_20		43290	44249	sop	Chromosome
28901.9	Senftenberg	28901.9105_28		13770	14780	sse	Chromosome
28901.9	Senftenberg	28901.9105_3		319	720	ste	Chromosome
28901.9	Senftenberg	28901.9105_3		27205	28155	sif	Chromosome
28901.9	Senftenberg	28901.9105_3		50193	50825	ste	Chromosome
28901.9	Senftenberg	28901.9105_3		223879	225713	ssa	Chromosome
28901.9	Senftenberg	28901.9105_3		235925	237393	sse	Chromosome
28901.9	Senftenberg	28901.9105_3		237409	237843	ssc	Chromosome
28901.9	Senftenberg	28901.9105_3		237895	238901	sse	Chromosome
28901.9	Senftenberg	28901.9105_3		240374	240847	ssc	Chromosome
28901.9	Senftenberg	28901.9105_3		240844	241767	sse	Chromosome
28901.9	Senftenberg	28901.9105_3		242030	243491	ssa	Chromosome
28901.9	Senftenberg	28901.9105_3		244967	245368	spi	Chromosome
28901.9	Senftenberg	28901.9105_34		345	1395	csg	Chromosome
28901.9	Senftenberg	28901.9105_4		962	2188	sse	Chromosome
28901.9	Senftenberg	28901.9105_4		87722	89095	ste	Chromosome
28901.9	Senftenberg	28901.9105_4		251762	252484	sop	Chromosome
28901.9	Senftenberg	28901.9105_8		164433	165386	sse	Chromosome
28901.9	Enteritidis	28901.9107_1	#21	143063	144289	sse	Chromosome
28901.9	Enteritidis	28901.9107_1	#21	145560	145961	ste	Chromosome
28901.9	Enteritidis	28901.9107_5	#30	52665	53984	lpf	Chromosome
28901.9	Enteritidis	28901.9107_8	#9	119414	119947	sod	Prophage
28901.9	Enteritidis	28901.9107_30		104	661	rck	Plasmid
28901.9	Enteritidis	28901.9107_21		2156	5249	pef	Plasmid
28901.9	Enteritidis	28901.9107_21		18754	21535	spv	Plasmid
28901.9	Enteritidis	28901.9107_1		61639	63012	ste	Chromosome
28901.9	Enteritidis	28901.9107_1		177184	178134	sif	Chromosome
28901.9	Enteritidis	28901.9107_1		200174	200806	ste	Chromosome
28901.9	Enteritidis	28901.9107_1		364247	366081	ssa	Chromosome
28901.9	Enteritidis	28901.9107_1		376293	377761	sse	Chromosome
28901.9	Enteritidis	28901.9107_1		377777	378211	ssc	Chromosome
28901.9	Enteritidis	28901.9107_1		378263	379269	sse	Chromosome
28901.9	Enteritidis	28901.9107_1		380742	381215	ssc	Chromosome
28901.9	Enteritidis	28901.9107_1		381212	382135	sse	Chromosome
28901.9	Enteritidis	28901.9107_1		382338	383799	ssa	Chromosome
28901.9	Enteritidis	28901.9107_1		385275	385676	spi	Chromosome
28901.9	Enteritidis	28901.9107_1		564351	565361	sif	Chromosome
28901.9	Enteritidis	28901.9107_1		642718	643561	csg	Chromosome
28901.9	Enteritidis	28901.9107_11		164855	167221	ssp	Chromosome
28901.9	Enteritidis	28901.9107_15		41813	45454	mgt	Chromosome
28901.9	Enteritidis	28901.9107_15		49307	52174	mis	Chromosome
28901.9	Enteritidis	28901.9107_16		60510	62195	sop	Chromosome
28901.9	Enteritidis	28901.9107_16		63101	63976	pip	Chromosome
28901.9	Enteritidis	28901.9107_16		78405	79457	omp	Chromosome
28901.9	Enteritidis	28901.9107_16		99490	100458	sse	Chromosome
28901.9	Enteritidis	28901.9107_17		22753	25101	sop	Chromosome
28901.9	Enteritidis	28901.9107_2		284736	286005	fim	Chromosome
28901.9	Enteritidis	28901.9107_2		323951	324859	fep	Chromosome
28901.9	Enteritidis	28901.9107_2		331439	333047	ent	Chromosome
28901.9	Enteritidis	28901.9107_22		18936	19946	sse	Chromosome
28901.9	Enteritidis	28901.9107_24		13224	14500	csg	Chromosome
28901.9	Enteritidis	28901.9107_3		97742	99674	sin	Chromosome
28901.9	Enteritidis	28901.9107_3		106574	113881	rat	Chromosome
28901.9	Enteritidis	28901.9107_3		359151	360104	sse	Chromosome
28901.9	Enteritidis	28901.9107_7		12235	13188	sop	Chromosome
28901.9	Enteritidis	28901.9107_7		54638	56187	inv	Chromosome
28901.9	Enteritidis	28901.9107_7		64223	65798	spa	Chromosome
28901.9	Enteritidis	28901.9107_7		68074	68571	sic	Chromosome
28901.9	Enteritidis	28901.9107_7		68574	71612	sip	Chromosome
28901.9	Enteritidis	28901.9107_7		75388	75780	sic	Chromosome
28901.9	Enteritidis	28901.9107_7		75767	77398	spt	Chromosome
28901.9	Enteritidis	28901.9107_7		81950	83395	prg	Chromosome
28901.9	Enteritidis	28901.9107_7		84446	85682	org	Chromosome
28901.9	Enteritidis	28901.9107_7		88664	89572	avr	Chromosome
28901.9	Enteritidis	28901.9107_7		168850	169746	mig	Chromosome
28901.9	Enteritidis	28901.9107_7		171575	172627	pip	Chromosome
28901.9	Enteritidis	28901.9107_8		144696	145418	sop	Chromosome
28901.9	Enteritidis	28901.9107_9		36160	37119	sop	Chromosome
28901.9	Enteritidis	28901.9107_9		177981	180235	slr	Chromosome
28901.9	Berta	28901.9108_2	#21	239437	240663	sse	Chromosome
28901.9	Berta	28901.9108_2	#21	241934	242335	ste	Chromosome
28901.9	Berta	28901.9108_4	#30	176325	177644	lpf	Chromosome
28901.9	Berta	28901.9108_1		70488	71447	sop	Chromosome
28901.9	Berta	28901.9108_1		211735	214002	slr	Chromosome
28901.9	Berta	28901.9108_1		447393	449001	ent	Chromosome
28901.9	Berta	28901.9108_1		455580	457272	fep	Chromosome
28901.9	Berta	28901.9108_1		490234	491769	fim	Chromosome
28901.9	Berta	28901.9108_12		1761	2813	pip	Chromosome
28901.9	Berta	28901.9108_17		19013	20023	sse	Chromosome
28901.9	Berta	28901.9108_2		9570	10292	sop	Chromosome
28901.9	Berta	28901.9108_2		170425	171798	ste	Chromosome
28901.9	Berta	28901.9108_2		273558	274508	sif	Chromosome
28901.9	Berta	28901.9108_2		296572	297204	ste	Chromosome
28901.9	Berta	28901.9108_2		460737	462571	ssa	Chromosome
28901.9	Berta	28901.9108_2		472783	474251	sse	Chromosome
28901.9	Berta	28901.9108_2		474267	474701	ssc	Chromosome
28901.9	Berta	28901.9108_2		474753	475759	sse	Chromosome
28901.9	Berta	28901.9108_2		477232	477705	ssc	Chromosome
28901.9	Berta	28901.9108_2		477702	478625	sse	Chromosome
28901.9	Berta	28901.9108_2		478836	480297	ssa	Chromosome
28901.9	Berta	28901.9108_2		481773	482174	spi	Chromosome
28901.9	Berta	28901.9108_3		481359	482312	sop	Chromosome
28901.9	Berta	28901.9108_3		523580	525129	inv	Chromosome
28901.9	Berta	28901.9108_3		533165	534740	spa	Chromosome
28901.9	Berta	28901.9108_3		537016	537513	sic	Chromosome
28901.9	Berta	28901.9108_3		537516	540554	sip	Chromosome
28901.9	Berta	28901.9108_3		544330	544722	sic	Chromosome
28901.9	Berta	28901.9108_3		544709	546340	spt	Chromosome
28901.9	Berta	28901.9108_3		550891	552336	prg	Chromosome
28901.9	Berta	28901.9108_3		553387	554623	org	Chromosome
28901.9	Berta	28901.9108_3		557605	558512	avr	Chromosome
28901.9	Berta	28901.9108_3		637991	638887	mig	Chromosome
28901.9	Berta	28901.9108_4		42304	45945	mgt	Chromosome
28901.9	Berta	28901.9108_4		49859	52735	mis	Chromosome
28901.9	Berta	28901.9108_5		41554	42507	sse	Chromosome
28901.9	Berta	28901.9108_5		288807	296114	rat	Chromosome
28901.9	Berta	28901.9108_5		303017	305209	sin	Chromosome
28901.9	Berta	28901.9108_6		39411	40421	sif	Chromosome
28901.9	Berta	28901.9108_6		117789	118632	csg	Chromosome
28901.9	Berta	28901.9108_6		189809	192157	sop	Chromosome
28901.9	Berta	28901.9108_6		280937	281983	sse	Chromosome
28901.9	Berta	28901.9108_6		380927	383293	ssp	Chromosome
28901.9	Berta	28901.9108_8		19080	20132	omp	Chromosome
28901.9	Berta	28901.9108_8		34564	35439	pip	Chromosome
28901.9	Berta	28901.9108_8		36345	38030	sop	Chromosome
28901.9	Berta	28901.9109_2	#21	130720	131946	sse	Chromosome
28901.9	Berta	28901.9109_2	#21	133217	133618	ste	Chromosome
28901.9	Berta	28901.9109_5	#30	250540	252152	lpf	Chromosome
28901.9	Berta	28901.9109_1		241	1137	mig	Chromosome
28901.9	Berta	28901.9109_1		80616	81523	avr	Chromosome
28901.9	Berta	28901.9109_1		84056	85185	org	Chromosome
28901.9	Berta	28901.9109_1		85713	86773	prg	Chromosome
28901.9	Berta	28901.9109_1		92788	94419	spt	Chromosome
28901.9	Berta	28901.9109_1		94406	94798	sic	Chromosome
28901.9	Berta	28901.9109_1		95396	98503	sip	Chromosome
28901.9	Berta	28901.9109_1		101615	102112	sic	Chromosome
28901.9	Berta	28901.9109_1		102250	104098	spa	Chromosome
28901.9	Berta	28901.9109_1		105963	107416	inv	Chromosome
28901.9	Berta	28901.9109_1		156816	157769	sop	Chromosome
28901.9	Berta	28901.9109_13		9570	10292	sop	Chromosome
28901.9	Berta	28901.9109_14		90999	92051	pip	Chromosome
28901.9	Berta	28901.9109_2		61708	63081	ste	Chromosome
28901.9	Berta	28901.9109_2		164841	165791	sif	Chromosome
28901.9	Berta	28901.9109_2		187855	188487	ste	Chromosome
28901.9	Berta	28901.9109_2		352020	353854	ssa	Chromosome
28901.9	Berta	28901.9109_2		364066	365534	sse	Chromosome
28901.9	Berta	28901.9109_2		365550	365984	ssc	Chromosome
28901.9	Berta	28901.9109_2		366036	367042	sse	Chromosome
28901.9	Berta	28901.9109_2		368515	368988	ssc	Chromosome
28901.9	Berta	28901.9109_2		368985	369908	sse	Chromosome
28901.9	Berta	28901.9109_2		370119	371580	ssa	Chromosome
28901.9	Berta	28901.9109_2		373056	373457	spi	Chromosome
28901.9	Berta	28901.9109_20		19013	20023	sse	Chromosome
28901.9	Berta	28901.9109_3		70488	71447	sop	Chromosome
28901.9	Berta	28901.9109_3		211735	214002	slr	Chromosome
28901.9	Berta	28901.9109_4		319115	320384	fim	Chromosome
28901.9	Berta	28901.9109_4		357539	359231	fep	Chromosome
28901.9	Berta	28901.9109_4		365810	367418	ent	Chromosome
28901.9	Berta	28901.9109_5		379626	382502	mis	Chromosome
28901.9	Berta	28901.9109_5		386416	390057	mgt	Chromosome
28901.9	Berta	28901.9109_6		41554	42507	sse	Chromosome
28901.9	Berta	28901.9109_6		288807	296114	rat	Chromosome
28901.9	Berta	28901.9109_6		303017	305209	sin	Chromosome
28901.9	Berta	28901.9109_7		39411	40421	sif	Chromosome
28901.9	Berta	28901.9109_7		117789	118632	csg	Chromosome
28901.9	Berta	28901.9109_7		189809	192157	sop	Chromosome
28901.9	Berta	28901.9109_7		280937	281983	sse	Chromosome
28901.9	Berta	28901.9109_7		380927	383293	ssp	Chromosome
28901.9	Berta	28901.9109_8		204282	205967	sop	Chromosome
28901.9	Berta	28901.9109_8		206873	207748	pip	Chromosome
28901.9	Berta	28901.9109_8		222180	223232	omp	Chromosome
28901.9	Kentucky	28901.9111_3	#30	223100	227243	lpf	Chromosome
28901.9	Kentucky	28901.9111_4	#36	70565	73513	fae	Chromosome
28901.9	Kentucky	28901.9111_1		214649	216997	sop	Chromosome
28901.9	Kentucky	28901.9111_11		108793	109515	sop	Chromosome
28901.9	Kentucky	28901.9111_11		117204	119519	ssp	Chromosome
28901.9	Kentucky	28901.9111_12		127518	129352	ssa	Chromosome
28901.9	Kentucky	28901.9111_13		70641	72014	ste	Chromosome
28901.9	Kentucky	28901.9111_15		19730	20782	pip	Chromosome
28901.9	Kentucky	28901.9111_15		22524	23420	mig	Chromosome
28901.9	Kentucky	28901.9111_15		102766	103674	avr	Chromosome
28901.9	Kentucky	28901.9111_15		106208	107347	org	Chromosome
28901.9	Kentucky	28901.9111_15		107875	108935	prg	Chromosome
28901.9	Kentucky	28901.9111_17		47295	48353	omp	Chromosome
28901.9	Kentucky	28901.9111_17		62784	63659	pip	Chromosome
28901.9	Kentucky	28901.9111_17		64997	66682	sop	Chromosome
28901.9	Kentucky	28901.9111_18		48212	48844	ste	Chromosome
28901.9	Kentucky	28901.9111_18		70888	71838	sif	Chromosome
28901.9	Kentucky	28901.9111_18		98322	98723	ste	Chromosome
28901.9	Kentucky	28901.9111_18		99991	101217	sse	Chromosome
28901.9	Kentucky	28901.9111_2		42907	43860	sse	Chromosome
28901.9	Kentucky	28901.9111_2		310201	312393	sin	Chromosome
28901.9	Kentucky	28901.9111_23		34107	36374	slr	Chromosome
28901.9	Kentucky	28901.9111_25		23157	24707	inv	Chromosome
28901.9	Kentucky	28901.9111_25		32743	34318	spa	Chromosome
28901.9	Kentucky	28901.9111_25		36594	37091	sic	Chromosome
28901.9	Kentucky	28901.9111_25		37094	40132	sip	Chromosome
28901.9	Kentucky	28901.9111_25		43908	44300	sic	Chromosome
28901.9	Kentucky	28901.9111_25		44287	45918	spt	Chromosome
28901.9	Kentucky	28901.9111_26		13064	14023	sop	Chromosome
28901.9	Kentucky	28901.9111_27		13692	14702	sse	Chromosome
28901.9	Kentucky	28901.9111_3		349076	351928	mis	Chromosome
28901.9	Kentucky	28901.9111_3		355843	359483	mgt	Chromosome
28901.9	Kentucky	28901.9111_5		179241	180510	fim	Chromosome
28901.9	Kentucky	28901.9111_5		225512	227204	fep	Chromosome
28901.9	Kentucky	28901.9111_5		232159	234633	ent	Chromosome
28901.9	Kentucky	28901.9111_6		336694	337647	sop	Chromosome
28901.9	Kentucky	28901.9111_7		6106	7382	csg	Chromosome
28901.9	Kentucky	28901.9111_7		87983	88993	sif	Chromosome
28901.9	Kentucky	28901.9111_7		265789	266190	spi	Chromosome
28901.9	Kentucky	28901.9111_7		266192	268877	ssa	Chromosome
28901.9	Kentucky	28901.9111_7		269390	270313	sse	Chromosome
28901.9	Kentucky	28901.9111_7		270310	270783	ssc	Chromosome
28901.9	Kentucky	28901.9111_7		270786	272843	sse	Chromosome
28901.9	Kentucky	28901.9111_7		273314	273748	ssc	Chromosome
28901.9	Kentucky	28901.9111_7		273764	275232	sse	Chromosome
28901.9	Kentucky	28901.9111_7		275326	275809	ssa	Chromosome
28901.9	Kentucky	28901.9112_2	#36	328663	331768	fae	Chromosome
28901.9	Kentucky	28901.9112_4	#30	222830	226973	lpf	Chromosome
28901.9	Kentucky	28901.9112_8	#21	116913	118139	sse	Chromosome
28901.9	Kentucky	28901.9112_8	#21	119407	119808	ste	Chromosome
28901.9	Kentucky	28901.9112_29		470	2771	iut	Plasmid
28901.9	Kentucky	28901.9112_29		2709	5769	iuc	Plasmid
28901.9	Kentucky	28901.9112_22		11468	14646	iro	Plasmid
28901.9	Kentucky	28901.9112_1		72432	73484	pip	Chromosome
28901.9	Kentucky	28901.9112_1		75226	76122	mig	Chromosome
28901.9	Kentucky	28901.9112_1		155325	156233	avr	Chromosome
28901.9	Kentucky	28901.9112_1		158767	159906	org	Chromosome
28901.9	Kentucky	28901.9112_1		160434	161494	prg	Chromosome
28901.9	Kentucky	28901.9112_1		167508	169139	spt	Chromosome
28901.9	Kentucky	28901.9112_1		169126	169518	sic	Chromosome
28901.9	Kentucky	28901.9112_1		170116	173223	sip	Chromosome
28901.9	Kentucky	28901.9112_1		176335	176832	sic	Chromosome
28901.9	Kentucky	28901.9112_1		176970	178818	spa	Chromosome
28901.9	Kentucky	28901.9112_1		180683	182136	inv	Chromosome
28901.9	Kentucky	28901.9112_1		233920	234873	sop	Chromosome
28901.9	Kentucky	28901.9112_10		19822	22137	ssp	Chromosome
28901.9	Kentucky	28901.9112_10		29826	30548	sop	Chromosome
28901.9	Kentucky	28901.9112_13		38315	40007	fep	Chromosome
28901.9	Kentucky	28901.9112_13		44962	47436	ent	Chromosome
28901.9	Kentucky	28901.9112_15		47673	48731	omp	Chromosome
28901.9	Kentucky	28901.9112_15		63162	64037	pip	Chromosome
28901.9	Kentucky	28901.9112_15		65375	67060	sop	Chromosome
28901.9	Kentucky	28901.9112_16		42110	43063	sse	Chromosome
28901.9	Kentucky	28901.9112_18		29251	31518	slr	Chromosome
28901.9	Kentucky	28901.9112_23		13064	14023	sop	Chromosome
28901.9	Kentucky	28901.9112_25		13692	14702	sse	Chromosome
28901.9	Kentucky	28901.9112_3		201612	203960	sop	Chromosome
28901.9	Kentucky	28901.9112_4		348806	351658	mis	Chromosome
28901.9	Kentucky	28901.9112_4		355573	359213	mgt	Chromosome
28901.9	Kentucky	28901.9112_5		6753	8029	csg	Chromosome
28901.9	Kentucky	28901.9112_5		88630	89640	sif	Chromosome
28901.9	Kentucky	28901.9112_5		266436	266837	spi	Chromosome
28901.9	Kentucky	28901.9112_5		266839	269524	ssa	Chromosome
28901.9	Kentucky	28901.9112_5		270037	270960	sse	Chromosome
28901.9	Kentucky	28901.9112_5		270957	271430	ssc	Chromosome
28901.9	Kentucky	28901.9112_5		271433	273490	sse	Chromosome
28901.9	Kentucky	28901.9112_5		273961	274395	ssc	Chromosome
28901.9	Kentucky	28901.9112_5		274411	275879	sse	Chromosome
28901.9	Kentucky	28901.9112_5		275973	276456	ssa	Chromosome
28901.9	Kentucky	28901.9112_6		2959	4494	fim	Chromosome
28901.9	Kentucky	28901.9112_7		228905	231097	sin	Chromosome
28901.9	Kentucky	28901.9112_8		43900	45273	ste	Chromosome
28901.9	Kentucky	28901.9112_8		146293	147243	sif	Chromosome
28901.9	Kentucky	28901.9112_8		169288	169920	ste	Chromosome
28901.9	Kentucky	28901.9114_1	#9	203944	206259	ssp	Chromosome
28901.9	Kentucky	28901.9114_3	#36	328655	331760	fae	Chromosome
28901.9	Kentucky	28901.9114_7	#21	40800	42026	sse	Chromosome
28901.9	Kentucky	28901.9114_7	#21	43294	43695	ste	Chromosome
28901.9	Kentucky	28901.9114_10		24611	27789	iro	Plasmid
28901.9	Kentucky	28901.9114_10		70462	73197	iuc	Plasmid
28901.9	Kentucky	28901.9114_10		76195	78496	iut	Plasmid
28901.9	Kentucky	28901.9114_1		31307	32680	ste	Chromosome
28901.9	Kentucky	28901.9114_1		195533	196255	sop	Chromosome
28901.9	Kentucky	28901.9114_1		440923	443271	sop	Chromosome
28901.9	Kentucky	28901.9114_13		41549	42502	sse	Chromosome
28901.9	Kentucky	28901.9114_16		29251	31518	slr	Chromosome
28901.9	Kentucky	28901.9114_18		39577	40473	mig	Chromosome
28901.9	Kentucky	28901.9114_18		42215	43267	pip	Chromosome
28901.9	Kentucky	28901.9114_2		483272	484225	sop	Chromosome
28901.9	Kentucky	28901.9114_2		527876	529426	inv	Chromosome
28901.9	Kentucky	28901.9114_2		537462	539037	spa	Chromosome
28901.9	Kentucky	28901.9114_2		541313	541810	sic	Chromosome
28901.9	Kentucky	28901.9114_2		541813	544851	sip	Chromosome
28901.9	Kentucky	28901.9114_2		548627	549019	sic	Chromosome
28901.9	Kentucky	28901.9114_2		549006	550637	spt	Chromosome
28901.9	Kentucky	28901.9114_2		555187	556632	prg	Chromosome
28901.9	Kentucky	28901.9114_2		557683	558929	org	Chromosome
28901.9	Kentucky	28901.9114_2		561912	562820	avr	Chromosome
28901.9	Kentucky	28901.9114_21		13064	14023	sop	Chromosome
28901.9	Kentucky	28901.9114_22		663	4303	mgt	Chromosome
28901.9	Kentucky	28901.9114_22		8218	11070	mis	Chromosome
28901.9	Kentucky	28901.9114_25		17702	18712	sse	Chromosome
28901.9	Kentucky	28901.9114_4		105866	107474	ent	Chromosome
28901.9	Kentucky	28901.9114_4		114053	115745	fep	Chromosome
28901.9	Kentucky	28901.9114_4		156554	158089	fim	Chromosome
28901.9	Kentucky	28901.9114_5		47933	48991	omp	Chromosome
28901.9	Kentucky	28901.9114_5		63422	64297	pip	Chromosome
28901.9	Kentucky	28901.9114_5		65635	67320	sop	Chromosome
28901.9	Kentucky	28901.9114_5		110200	111476	csg	Chromosome
28901.9	Kentucky	28901.9114_5		192077	193087	sif	Chromosome
28901.9	Kentucky	28901.9114_6		97240	99432	sin	Chromosome
28901.9	Kentucky	28901.9114_7		70180	71130	sif	Chromosome
28901.9	Kentucky	28901.9114_7		93175	93807	ste	Chromosome
28901.9	Kentucky	28901.9114_7		269931	271765	ssa	Chromosome
28901.9	Kentucky	28901.9114_7		281977	283445	sse	Chromosome
28901.9	Kentucky	28901.9114_7		283461	283895	ssc	Chromosome
28901.9	Kentucky	28901.9114_7		283947	284953	sse	Chromosome
28901.9	Kentucky	28901.9114_7		286426	286899	ssc	Chromosome
28901.9	Kentucky	28901.9114_7		286896	287819	sse	Chromosome
28901.9	Kentucky	28901.9114_7		288082	289543	ssa	Chromosome
28901.9	Kentucky	28901.9114_7		291019	291420	spi	Chromosome
28901.9	Kentucky	28901.9114_8		91550	92869	lpf	Chromosome
28901.9	Heidelberg	28901.9115_1	#21	396314	396715	ste	Chromosome
28901.9	Heidelberg	28901.9115_1	#21	397986	399212	sse	Chromosome
28901.9	Heidelberg	28901.9115_4	#30	184449	185768	lpf	Chromosome
28901.9	Heidelberg	28901.9115_7	#54	96447	96800	grv	Prophage
28901.9	Heidelberg	28901.9115_7	#54	103590	104123	sod	Prophage
28901.9	Heidelberg	28901.9115_1		1016016	1018382	ssp	Prophage
28901.9	Heidelberg	28901.9115_1		154948	155349	spi	Chromosome
28901.9	Heidelberg	28901.9115_1		155351	158036	ssa	Chromosome
28901.9	Heidelberg	28901.9115_1		158550	159473	sse	Chromosome
28901.9	Heidelberg	28901.9115_1		159470	159943	ssc	Chromosome
28901.9	Heidelberg	28901.9115_1		159946	162003	sse	Chromosome
28901.9	Heidelberg	28901.9115_1		162474	162908	ssc	Chromosome
28901.9	Heidelberg	28901.9115_1		162924	164392	sse	Chromosome
28901.9	Heidelberg	28901.9115_1		164486	164969	ssa	Chromosome
28901.9	Heidelberg	28901.9115_1		346178	346810	ste	Chromosome
28901.9	Heidelberg	28901.9115_1		368857	369807	sif	Chromosome
28901.9	Heidelberg	28901.9115_1		466727	468100	ste	Chromosome
28901.9	Heidelberg	28901.9115_1		628581	629303	sop	Chromosome
28901.9	Heidelberg	28901.9115_1		816733	819081	sop	Chromosome
28901.9	Heidelberg	28901.9115_1		906629	907675	sse	Chromosome
28901.9	Heidelberg	28901.9115_10		41242	42195	sse	Chromosome
28901.9	Heidelberg	28901.9115_11		11058	12110	pip	Chromosome
28901.9	Heidelberg	28901.9115_11		13852	14748	mig	Chromosome
28901.9	Heidelberg	28901.9115_11		94158	95066	avr	Chromosome
28901.9	Heidelberg	28901.9115_11		97599	98728	org	Chromosome
28901.9	Heidelberg	28901.9115_11		99256	100316	prg	Chromosome
28901.9	Heidelberg	28901.9115_11		106331	107962	spt	Chromosome
28901.9	Heidelberg	28901.9115_11		107949	108341	sic	Chromosome
28901.9	Heidelberg	28901.9115_11		108939	112046	sip	Chromosome
28901.9	Heidelberg	28901.9115_11		115158	115655	sic	Chromosome
28901.9	Heidelberg	28901.9115_11		115793	117641	spa	Chromosome
28901.9	Heidelberg	28901.9115_11		119506	120959	inv	Chromosome
28901.9	Heidelberg	28901.9115_13		497	1449	csg	Chromosome
28901.9	Heidelberg	28901.9115_13		79200	80210	sif	Chromosome
28901.9	Heidelberg	28901.9115_2		21230	22183	sop	Chromosome
28901.9	Heidelberg	28901.9115_3		293839	295108	fim	Chromosome
28901.9	Heidelberg	28901.9115_3		339882	341574	fep	Chromosome
28901.9	Heidelberg	28901.9115_3		348154	349762	ent	Chromosome
28901.9	Heidelberg	28901.9115_4		47333	50974	mgt	Chromosome
28901.9	Heidelberg	28901.9115_4		54888	57755	mis	Chromosome
28901.9	Heidelberg	28901.9115_5		110616	116735	shd	Chromosome
28901.9	Heidelberg	28901.9115_5		117429	124736	rat	Chromosome
28901.9	Heidelberg	28901.9115_5		131639	133831	sin	Chromosome
28901.9	Heidelberg	28901.9115_7		28293	29252	sop	Chromosome
28901.9	Heidelberg	28901.9115_7		134324	135376	omp	Chromosome
28901.9	Heidelberg	28901.9115_7		149809	150684	pip	Chromosome
28901.9	Heidelberg	28901.9115_7		151590	153275	sop	Chromosome
28901.9	Heidelberg	28901.9115_7		201008	202284	csg	Chromosome
28901.9	Heidelberg	28901.9115_9		111016	113283	slr	Chromosome
28901.9	Reading	28901.9118_1	#15	365912	366721	cdt	Chromosome
28901.9	Reading	28901.9118_1	#21	769646	770047	ste	Chromosome
28901.9	Reading	28901.9118_1	#21	771318	772544	sse	Chromosome
28901.9	Reading	28901.9118_1		83138	84097	sop	Chromosome
28901.9	Reading	28901.9118_1		185655	186707	omp	Chromosome
28901.9	Reading	28901.9118_1		200907	201782	pip	Chromosome
28901.9	Reading	28901.9118_1		202689	204374	sop	Chromosome
28901.9	Reading	28901.9118_1		252184	253460	csg	Chromosome
28901.9	Reading	28901.9118_1		339018	340028	sif	Chromosome
28901.9	Reading	28901.9118_1		527189	527590	spi	Chromosome
28901.9	Reading	28901.9118_1		527592	530277	ssa	Chromosome
28901.9	Reading	28901.9118_1		530730	531653	sse	Chromosome
28901.9	Reading	28901.9118_1		531650	532123	ssc	Chromosome
28901.9	Reading	28901.9118_1		532126	534183	sse	Chromosome
28901.9	Reading	28901.9118_1		534654	535088	ssc	Chromosome
28901.9	Reading	28901.9118_1		535104	536572	sse	Chromosome
28901.9	Reading	28901.9118_1		536666	537149	ssa	Chromosome
28901.9	Reading	28901.9118_1		719572	720204	ste	Chromosome
28901.9	Reading	28901.9118_1		742204	743154	sif	Chromosome
28901.9	Reading	28901.9118_1		848476	849849	ste	Chromosome
28901.9	Reading	28901.9118_13		18370	19380	sse	Chromosome
28901.9	Reading	28901.9118_2		471797	472750	sop	Chromosome
28901.9	Reading	28901.9118_2		504858	506408	inv	Chromosome
28901.9	Reading	28901.9118_2		514444	516019	spa	Chromosome
28901.9	Reading	28901.9118_2		518295	518792	sic	Chromosome
28901.9	Reading	28901.9118_2		518795	521833	sip	Chromosome
28901.9	Reading	28901.9118_2		525600	525992	sic	Chromosome
28901.9	Reading	28901.9118_2		525979	527610	spt	Chromosome
28901.9	Reading	28901.9118_2		532158	533603	prg	Chromosome
28901.9	Reading	28901.9118_2		534654	535900	org	Chromosome
28901.9	Reading	28901.9118_2		538883	539791	avr	Chromosome
28901.9	Reading	28901.9118_2		619272	620168	mig	Chromosome
28901.9	Reading	28901.9118_3		53906	56173	slr	Chromosome
28901.9	Reading	28901.9118_3		243658	245266	ent	Chromosome
28901.9	Reading	28901.9118_3		251846	253538	fep	Chromosome
28901.9	Reading	28901.9118_3		286420	287955	fim	Chromosome
28901.9	Reading	28901.9118_4		5207	8155	fae	Chromosome
28901.9	Reading	28901.9118_5		97152	97874	sop	Chromosome
28901.9	Reading	28901.9118_5		281719	284067	sop	Chromosome
28901.9	Reading	28901.9118_6		48486	52127	mgt	Chromosome
28901.9	Reading	28901.9118_6		55977	58844	mis	Chromosome
28901.9	Reading	28901.9118_7		129437	136747	rat	Chromosome
28901.9	Reading	28901.9118_7		143622	145814	sin	Chromosome
28901.9	Reading	28901.9118_8		113566	114519	sse	Chromosome
28901.9	Hadar	28901.9119_4	#21	130982	132208	sse	Chromosome
28901.9	Hadar	28901.9119_4	#21	133478	133879	ste	Chromosome
28901.9	Hadar	28901.9119_5	#30	166833	168445	lpf	Chromosome
28901.9	Hadar	28901.9119_1		35166	36858	fep	Chromosome
28901.9	Hadar	28901.9119_1		43438	45046	ent	Chromosome
28901.9	Hadar	28901.9119_1		278305	280572	slr	Chromosome
28901.9	Hadar	28901.9119_1		421844	422803	sop	Chromosome
28901.9	Hadar	28901.9119_10		72076	74424	sop	Chromosome
28901.9	Hadar	28901.9119_11		39947	40855	avr	Chromosome
28901.9	Hadar	28901.9119_11		43388	44517	org	Chromosome
28901.9	Hadar	28901.9119_11		45045	46105	prg	Chromosome
28901.9	Hadar	28901.9119_11		52120	53751	spt	Chromosome
28901.9	Hadar	28901.9119_11		53738	54130	sic	Chromosome
28901.9	Hadar	28901.9119_11		54728	57835	sip	Chromosome
28901.9	Hadar	28901.9119_11		60947	61444	sic	Chromosome
28901.9	Hadar	28901.9119_11		61582	63430	spa	Chromosome
28901.9	Hadar	28901.9119_11		65295	66748	inv	Chromosome
28901.9	Hadar	28901.9119_11		119629	120582	sop	Chromosome
28901.9	Hadar	28901.9119_12		18488	19210	sop	Chromosome
28901.9	Hadar	28901.9119_14		57759	58811	pip	Chromosome
28901.9	Hadar	28901.9119_14		60553	61449	mig	Chromosome
28901.9	Hadar	28901.9119_16		66110	67156	sse	Chromosome
28901.9	Hadar	28901.9119_23		17764	18774	sse	Chromosome
28901.9	Hadar	28901.9119_4		61972	63345	ste	Chromosome
28901.9	Hadar	28901.9119_4		160371	161321	sif	Chromosome
28901.9	Hadar	28901.9119_4		183372	184004	ste	Chromosome
28901.9	Hadar	28901.9119_4		350285	352119	ssa	Chromosome
28901.9	Hadar	28901.9119_4		362331	363799	sse	Chromosome
28901.9	Hadar	28901.9119_4		363815	364249	ssc	Chromosome
28901.9	Hadar	28901.9119_4		364301	365307	sse	Chromosome
28901.9	Hadar	28901.9119_4		366780	367253	ssc	Chromosome
28901.9	Hadar	28901.9119_4		367250	368173	sse	Chromosome
28901.9	Hadar	28901.9119_4		368437	369898	ssa	Chromosome
28901.9	Hadar	28901.9119_4		371374	371775	spi	Chromosome
28901.9	Hadar	28901.9119_5		295936	298803	mis	Chromosome
28901.9	Hadar	28901.9119_5		302717	306357	mgt	Chromosome
28901.9	Hadar	28901.9119_6		57528	59720	sin	Chromosome
28901.9	Hadar	28901.9119_6		303920	304873	sse	Chromosome
28901.9	Hadar	28901.9119_7		155197	156207	sif	Chromosome
28901.9	Hadar	28901.9119_7		233573	234416	csg	Chromosome
28901.9	Hadar	28901.9119_7		285752	287437	sop	Chromosome
28901.9	Hadar	28901.9119_7		288343	289218	pip	Chromosome
28901.9	Hadar	28901.9119_7		303651	304703	omp	Chromosome
28901.9	Hadar	28901.9119_9		270138	271407	fim	Chromosome
28901.9	Typhimurium	28901.9122_1	#21	381748	382149	ste	Chromosome
28901.9	Typhimurium	28901.9122_1	#21	383420	384646	sse	Chromosome
28901.9	Typhimurium	28901.9122_4	#30	184464	185783	lpf	Chromosome
28901.9	Typhimurium	28901.9122_15		10577	11545	sse	Prophage
28901.9	Typhimurium	28901.9122_20		4269	6635	ssp	Prophage
28901.9	Typhimurium	28901.9122_1		142125	142526	spi	Chromosome
28901.9	Typhimurium	28901.9122_1		142528	145213	ssa	Chromosome
28901.9	Typhimurium	28901.9122_1		145727	146650	sse	Chromosome
28901.9	Typhimurium	28901.9122_1		146647	147120	ssc	Chromosome
28901.9	Typhimurium	28901.9122_1		147123	149180	sse	Chromosome
28901.9	Typhimurium	28901.9122_1		149651	150085	ssc	Chromosome
28901.9	Typhimurium	28901.9122_1		150101	151569	sse	Chromosome
28901.9	Typhimurium	28901.9122_1		151663	152146	ssa	Chromosome
28901.9	Typhimurium	28901.9122_1		331631	332263	ste	Chromosome
28901.9	Typhimurium	28901.9122_1		354308	355258	sif	Chromosome
28901.9	Typhimurium	28901.9122_1		452283	453656	ste	Chromosome
28901.9	Typhimurium	28901.9122_1		614135	614857	sop	Chromosome
28901.9	Typhimurium	28901.9122_13		3473	4749	csg	Chromosome
28901.9	Typhimurium	28901.9122_13		85293	86303	sif	Chromosome
28901.9	Typhimurium	28901.9122_14		66731	67690	sop	Chromosome
28901.9	Typhimurium	28901.9122_15		658	1191	sod	Chromosome
28901.9	Typhimurium	28901.9122_15		31571	32623	omp	Chromosome
28901.9	Typhimurium	28901.9122_15		47056	47931	pip	Chromosome
28901.9	Typhimurium	28901.9122_15		48837	50522	sop	Chromosome
28901.9	Typhimurium	28901.9122_18		15474	17495	fyu	Chromosome
28901.9	Typhimurium	28901.9122_18		17626	20010	ybt	Chromosome
28901.9	Typhimurium	28901.9122_18		21104	36796	irp	Chromosome
28901.9	Typhimurium	28901.9122_18		36987	40116	ybt	Chromosome
28901.9	Typhimurium	28901.9122_2		169859	171467	ent	Chromosome
28901.9	Typhimurium	28901.9122_2		178047	179739	fep	Chromosome
28901.9	Typhimurium	28901.9122_2		220322	221857	fim	Chromosome
28901.9	Typhimurium	28901.9122_26		5019	7316	slr	Chromosome
28901.9	Typhimurium	28901.9122_27		18972	19982	sse	Chromosome
28901.9	Typhimurium	28901.9122_3		41260	42213	sse	Chromosome
28901.9	Typhimurium	28901.9122_3		279968	287275	rat	Chromosome
28901.9	Typhimurium	28901.9122_3		294175	296367	sin	Chromosome
28901.9	Typhimurium	28901.9122_4		47265	50906	mgt	Chromosome
28901.9	Typhimurium	28901.9122_4		54820	57687	mis	Chromosome
28901.9	Typhimurium	28901.9122_6		98736	99689	sop	Chromosome
28901.9	Typhimurium	28901.9122_6		142182	143732	inv	Chromosome
28901.9	Typhimurium	28901.9122_6		151768	153343	spa	Chromosome
28901.9	Typhimurium	28901.9122_6		155619	156116	sic	Chromosome
28901.9	Typhimurium	28901.9122_6		156119	159157	sip	Chromosome
28901.9	Typhimurium	28901.9122_6		162933	163325	sic	Chromosome
28901.9	Typhimurium	28901.9122_6		163312	164943	spt	Chromosome
28901.9	Typhimurium	28901.9122_6		169494	170939	prg	Chromosome
28901.9	Typhimurium	28901.9122_6		171990	173226	org	Chromosome
28901.9	Typhimurium	28901.9122_6		176208	177116	avr	Chromosome
28901.9	Typhimurium	28901.9122_6		256526	257422	mig	Chromosome
28901.9	Typhimurium	28901.9122_6		259163	260215	pip	Chromosome
28901.9	Typhimurium	28901.9122_8		95355	97703	sop	Chromosome
28901.9	Typhimurium	28901.9122_8		185282	186328	sse	Chromosome
28901.9	Kentucky	28901.9123_1	#9	342703	345018	ssp	Chromosome
28901.9	Kentucky	28901.9123_1	#21	95532	95933	ste	Chromosome
28901.9	Kentucky	28901.9123_1	#21	97201	98427	sse	Chromosome
28901.9	Kentucky	28901.9123_1		45420	46052	ste	Chromosome
28901.9	Kentucky	28901.9123_1		68097	69047	sif	Chromosome
28901.9	Kentucky	28901.9123_1		170067	171440	ste	Chromosome
28901.9	Kentucky	28901.9123_1		334292	335014	sop	Chromosome
28901.9	Kentucky	28901.9123_1		579682	582030	sop	Chromosome
28901.9	Kentucky	28901.9123_10		29360	31552	sin	Chromosome
28901.9	Kentucky	28901.9123_11		114029	116977	fae	Chromosome
28901.9	Kentucky	28901.9123_17		29251	31518	slr	Chromosome
28901.9	Kentucky	28901.9123_18		48780	52420	mgt	Chromosome
28901.9	Kentucky	28901.9123_18		56335	59187	mis	Chromosome
28901.9	Kentucky	28901.9123_2		11167	12219	pip	Chromosome
28901.9	Kentucky	28901.9123_2		13961	14857	mig	Chromosome
28901.9	Kentucky	28901.9123_2		94299	95207	avr	Chromosome
28901.9	Kentucky	28901.9123_2		97741	98880	org	Chromosome
28901.9	Kentucky	28901.9123_2		99408	100468	prg	Chromosome
28901.9	Kentucky	28901.9123_2		106482	108113	spt	Chromosome
28901.9	Kentucky	28901.9123_2		108100	108492	sic	Chromosome
28901.9	Kentucky	28901.9123_2		109090	112197	sip	Chromosome
28901.9	Kentucky	28901.9123_2		115309	115806	sic	Chromosome
28901.9	Kentucky	28901.9123_2		115944	117792	spa	Chromosome
28901.9	Kentucky	28901.9123_2		119657	121110	inv	Chromosome
28901.9	Kentucky	28901.9123_2		172144	173097	sop	Chromosome
28901.9	Kentucky	28901.9123_22		26642	27601	sop	Chromosome
28901.9	Kentucky	28901.9123_23		17702	18712	sse	Chromosome
28901.9	Kentucky	28901.9123_3		47933	48991	omp	Chromosome
28901.9	Kentucky	28901.9123_3		63422	64297	pip	Chromosome
28901.9	Kentucky	28901.9123_3		65635	67320	sop	Chromosome
28901.9	Kentucky	28901.9123_3		110200	111476	csg	Chromosome
28901.9	Kentucky	28901.9123_3		192077	193087	sif	Chromosome
28901.9	Kentucky	28901.9123_3		369884	370285	spi	Chromosome
28901.9	Kentucky	28901.9123_3		370287	372972	ssa	Chromosome
28901.9	Kentucky	28901.9123_3		373485	374408	sse	Chromosome
28901.9	Kentucky	28901.9123_3		374405	374878	ssc	Chromosome
28901.9	Kentucky	28901.9123_3		374881	376938	sse	Chromosome
28901.9	Kentucky	28901.9123_3		377409	377843	ssc	Chromosome
28901.9	Kentucky	28901.9123_3		377859	379327	sse	Chromosome
28901.9	Kentucky	28901.9123_3		379421	379904	ssa	Chromosome
28901.9	Kentucky	28901.9123_4		227088	228357	fim	Chromosome
28901.9	Kentucky	28901.9123_4		273359	275051	fep	Chromosome
28901.9	Kentucky	28901.9123_4		280006	282480	ent	Chromosome
28901.9	Kentucky	28901.9123_5		118560	119879	lpf	Chromosome
28901.9	Kentucky	28901.9123_7		237239	238192	sse	Chromosome
28901.9	Kentucky	28901.9124_12	#21	28229	29455	sse	Chromosome
28901.9	Kentucky	28901.9124_12	#21	30723	31124	ste	Chromosome
28901.9	Kentucky	28901.9124_4	#36	66484	69432	fae	Chromosome
28901.9	Kentucky	28901.9124_36		470	2771	iut	Plasmid
28901.9	Kentucky	28901.9124_36		2709	5769	iuc	Plasmid
28901.9	Kentucky	28901.9124_32		10710	13888	iro	Plasmid
28901.9	Kentucky	28901.9124_1		3845	5476	spt	Chromosome
28901.9	Kentucky	28901.9124_1		5463	5855	sic	Chromosome
28901.9	Kentucky	28901.9124_1		6453	9560	sip	Chromosome
28901.9	Kentucky	28901.9124_1		12672	13169	sic	Chromosome
28901.9	Kentucky	28901.9124_1		13307	15155	spa	Chromosome
28901.9	Kentucky	28901.9124_1		17020	18473	inv	Chromosome
28901.9	Kentucky	28901.9124_1		70379	71332	sop	Chromosome
28901.9	Kentucky	28901.9124_10		26333	26734	spi	Chromosome
28901.9	Kentucky	28901.9124_10		26736	29421	ssa	Chromosome
28901.9	Kentucky	28901.9124_10		29934	30857	sse	Chromosome
28901.9	Kentucky	28901.9124_10		30854	31327	ssc	Chromosome
28901.9	Kentucky	28901.9124_10		31330	33387	sse	Chromosome
28901.9	Kentucky	28901.9124_10		33858	34292	ssc	Chromosome
28901.9	Kentucky	28901.9124_10		34308	35776	sse	Chromosome
28901.9	Kentucky	28901.9124_10		35870	36353	ssa	Chromosome
28901.9	Kentucky	28901.9124_12		57609	58559	sif	Chromosome
28901.9	Kentucky	28901.9124_12		80604	81236	ste	Chromosome
28901.9	Kentucky	28901.9124_14		19730	20782	pip	Chromosome
28901.9	Kentucky	28901.9124_14		22524	23420	mig	Chromosome
28901.9	Kentucky	28901.9124_14		102862	103770	avr	Chromosome
28901.9	Kentucky	28901.9124_14		106304	107443	org	Chromosome
28901.9	Kentucky	28901.9124_14		107971	109031	prg	Chromosome
28901.9	Kentucky	28901.9124_2		42907	43860	sse	Chromosome
28901.9	Kentucky	28901.9124_2		310201	312393	sin	Chromosome
28901.9	Kentucky	28901.9124_21		460	2145	sop	Chromosome
28901.9	Kentucky	28901.9124_21		3483	4358	pip	Chromosome
28901.9	Kentucky	28901.9124_21		18789	19847	omp	Chromosome
28901.9	Kentucky	28901.9124_22		34107	36374	slr	Chromosome
28901.9	Kentucky	28901.9124_27		26603	27562	sop	Chromosome
28901.9	Kentucky	28901.9124_3		49128	52768	mgt	Chromosome
28901.9	Kentucky	28901.9124_3		56683	59535	mis	Chromosome
28901.9	Kentucky	28901.9124_3		180026	181345	lpf	Chromosome
28901.9	Kentucky	28901.9124_30		17702	18712	sse	Chromosome
28901.9	Kentucky	28901.9124_5		214649	216997	sop	Chromosome
28901.9	Kentucky	28901.9124_6		54371	55979	ent	Chromosome
28901.9	Kentucky	28901.9124_6		62558	64250	fep	Chromosome
28901.9	Kentucky	28901.9124_6		105059	106594	fim	Chromosome
28901.9	Kentucky	28901.9124_7		42711	43987	csg	Chromosome
28901.9	Kentucky	28901.9124_7		124588	125598	sif	Chromosome
28901.9	Kentucky	28901.9124_8		43540	44913	ste	Chromosome
28901.9	Kentucky	28901.9124_8		207766	208488	sop	Chromosome
28901.9	Kentucky	28901.9124_8		216177	218492	ssp	Chromosome
28901.9	Kentucky	28901.9125_1	#30	222902	227045	lpf	Chromosome
28901.9	Kentucky	28901.9125_2	#21	87977	89203	sse	Chromosome
28901.9	Kentucky	28901.9125_2	#21	90471	90872	ste	Chromosome
28901.9	Kentucky	28901.9125_3	#36	164971	167919	fae	Chromosome
28901.9	Kentucky	28901.9125_38		6213	8948	iuc	Plasmid
28901.9	Kentucky	28901.9125_38		11946	14247	iut	Plasmid
28901.9	Kentucky	28901.9125_32		24006	28968	iro	Plasmid
28901.9	Kentucky	28901.9125_1		348878	351730	mis	Chromosome
28901.9	Kentucky	28901.9125_1		355645	359285	mgt	Chromosome
28901.9	Kentucky	28901.9125_10		148151	148873	sop	Chromosome
28901.9	Kentucky	28901.9125_10		156562	158877	ssp	Chromosome
28901.9	Kentucky	28901.9125_11		1358	3050	fep	Chromosome
28901.9	Kentucky	28901.9125_11		8005	10479	ent	Chromosome
28901.9	Kentucky	28901.9125_12		6557	7833	csg	Chromosome
28901.9	Kentucky	28901.9125_12		88434	89444	sif	Chromosome
28901.9	Kentucky	28901.9125_17		36206	37891	sop	Chromosome
28901.9	Kentucky	28901.9125_17		39229	40104	pip	Chromosome
28901.9	Kentucky	28901.9125_17		54535	55593	omp	Chromosome
28901.9	Kentucky	28901.9125_2		14963	16336	ste	Chromosome
28901.9	Kentucky	28901.9125_2		117357	118307	sif	Chromosome
28901.9	Kentucky	28901.9125_2		140352	140984	ste	Chromosome
28901.9	Kentucky	28901.9125_2		317098	318932	ssa	Chromosome
28901.9	Kentucky	28901.9125_2		329144	330612	sse	Chromosome
28901.9	Kentucky	28901.9125_2		330628	331062	ssc	Chromosome
28901.9	Kentucky	28901.9125_2		331114	332120	sse	Chromosome
28901.9	Kentucky	28901.9125_2		333593	334066	ssc	Chromosome
28901.9	Kentucky	28901.9125_2		334063	334986	sse	Chromosome
28901.9	Kentucky	28901.9125_2		335249	336710	ssa	Chromosome
28901.9	Kentucky	28901.9125_2		338186	338580	spi	Chromosome
28901.9	Kentucky	28901.9125_23		71560	73908	sop	Chromosome
28901.9	Kentucky	28901.9125_25		29251	31518	slr	Chromosome
28901.9	Kentucky	28901.9125_33		26642	27601	sop	Chromosome
28901.9	Kentucky	28901.9125_36		141	1151	sse	Chromosome
28901.9	Kentucky	28901.9125_39		238	1191	sop	Chromosome
28901.9	Kentucky	28901.9125_4		257726	258995	fim	Chromosome
28901.9	Kentucky	28901.9125_44		251	2443	sin	Chromosome
28901.9	Kentucky	28901.9125_5		41839	42792	sse	Chromosome
28901.9	Kentucky	28901.9125_7		43429	44979	inv	Chromosome
28901.9	Kentucky	28901.9125_7		53015	54590	spa	Chromosome
28901.9	Kentucky	28901.9125_7		56866	57363	sic	Chromosome
28901.9	Kentucky	28901.9125_7		57366	60404	sip	Chromosome
28901.9	Kentucky	28901.9125_7		64180	64572	sic	Chromosome
28901.9	Kentucky	28901.9125_7		64559	66190	spt	Chromosome
28901.9	Kentucky	28901.9125_7		70740	72185	prg	Chromosome
28901.9	Kentucky	28901.9125_7		73236	74482	org	Chromosome
28901.9	Kentucky	28901.9125_7		77465	78373	avr	Chromosome
28901.9	Kentucky	28901.9125_7		157815	158711	mig	Chromosome
28901.9	Kentucky	28901.9125_7		160453	161505	pip	Chromosome
28901.9	Heidelberg	28901.9127_1	#21	623502	624728	sse	Chromosome
28901.9	Heidelberg	28901.9127_1	#21	625999	626400	ste	Chromosome
28901.9	Heidelberg	28901.9127_4	#30	249199	250811	lpf	Chromosome
28901.9	Heidelberg	28901.9127_5	#54	96501	96854	grv	Prophage
28901.9	Heidelberg	28901.9127_5	#54	103644	104177	sod	Prophage
28901.9	Heidelberg	28901.9127_1		4339	6705	ssp	Prophage
28901.9	Heidelberg	28901.9127_1		115039	116085	sse	Chromosome
28901.9	Heidelberg	28901.9127_1		203633	205981	sop	Chromosome
28901.9	Heidelberg	28901.9127_1		393411	394133	sop	Chromosome
28901.9	Heidelberg	28901.9127_1		554614	555987	ste	Chromosome
28901.9	Heidelberg	28901.9127_1		652907	653857	sif	Chromosome
28901.9	Heidelberg	28901.9127_1		675904	676536	ste	Chromosome
28901.9	Heidelberg	28901.9127_1		846276	848110	ssa	Chromosome
28901.9	Heidelberg	28901.9127_1		858322	859790	sse	Chromosome
28901.9	Heidelberg	28901.9127_1		859806	860240	ssc	Chromosome
28901.9	Heidelberg	28901.9127_1		860292	861298	sse	Chromosome
28901.9	Heidelberg	28901.9127_1		862771	863244	ssc	Chromosome
28901.9	Heidelberg	28901.9127_1		863241	864164	sse	Chromosome
28901.9	Heidelberg	28901.9127_1		864428	865889	ssa	Chromosome
28901.9	Heidelberg	28901.9127_1		867365	867766	spi	Chromosome
28901.9	Heidelberg	28901.9127_10		119539	120492	sse	Chromosome
28901.9	Heidelberg	28901.9127_11		47432	49699	slr	Chromosome
28901.9	Heidelberg	28901.9127_2		91675	92727	pip	Chromosome
28901.9	Heidelberg	28901.9127_2		94469	95365	mig	Chromosome
28901.9	Heidelberg	28901.9127_2		174775	175683	avr	Chromosome
28901.9	Heidelberg	28901.9127_2		178216	179345	org	Chromosome
28901.9	Heidelberg	28901.9127_2		179873	180933	prg	Chromosome
28901.9	Heidelberg	28901.9127_2		186948	188579	spt	Chromosome
28901.9	Heidelberg	28901.9127_2		188566	188958	sic	Chromosome
28901.9	Heidelberg	28901.9127_2		189556	192663	sip	Chromosome
28901.9	Heidelberg	28901.9127_2		195775	196272	sic	Chromosome
28901.9	Heidelberg	28901.9127_2		196410	198258	spa	Chromosome
28901.9	Heidelberg	28901.9127_2		200123	201576	inv	Chromosome
28901.9	Heidelberg	28901.9127_2		252181	253134	sop	Chromosome
28901.9	Heidelberg	28901.9127_3		129890	131498	ent	Chromosome
28901.9	Heidelberg	28901.9127_3		138078	139770	fep	Chromosome
28901.9	Heidelberg	28901.9127_3		180351	181886	fim	Chromosome
28901.9	Heidelberg	28901.9127_4		381393	384260	mis	Chromosome
28901.9	Heidelberg	28901.9127_4		388174	391815	mgt	Chromosome
28901.9	Heidelberg	28901.9127_5		28339	29298	sop	Chromosome
28901.9	Heidelberg	28901.9127_5		134378	135430	omp	Chromosome
28901.9	Heidelberg	28901.9127_5		149863	150738	pip	Chromosome
28901.9	Heidelberg	28901.9127_5		151644	153329	sop	Chromosome
28901.9	Heidelberg	28901.9127_5		201062	202338	csg	Chromosome
28901.9	Heidelberg	28901.9127_5		282872	283882	sif	Chromosome
28901.9	Heidelberg	28901.9127_7		97239	99431	sin	Chromosome
28901.9	Heidelberg	28901.9127_7		106334	113641	rat	Chromosome
28901.9	Heidelberg	28901.9127_7		114335	120454	shd	Chromosome
28901.9	Typhimurium	28901.9128_1	#21	323234	324460	sse	Chromosome
28901.9	Typhimurium	28901.9128_1	#21	325731	326132	ste	Chromosome
28901.9	Typhimurium	28901.9128_4	#30	186855	188467	lpf	Chromosome
28901.9	Typhimurium	28901.9128_1		93017	93739	sop	Chromosome
28901.9	Typhimurium	28901.9128_1		254224	255597	ste	Chromosome
28901.9	Typhimurium	28901.9128_1		352622	353572	sif	Chromosome
28901.9	Typhimurium	28901.9128_1		375617	376249	ste	Chromosome
28901.9	Typhimurium	28901.9128_1		538723	540557	ssa	Chromosome
28901.9	Typhimurium	28901.9128_1		550769	552237	sse	Chromosome
28901.9	Typhimurium	28901.9128_1		552253	552687	ssc	Chromosome
28901.9	Typhimurium	28901.9128_1		552739	553745	sse	Chromosome
28901.9	Typhimurium	28901.9128_1		555218	555691	ssc	Chromosome
28901.9	Typhimurium	28901.9128_1		555688	556611	sse	Chromosome
28901.9	Typhimurium	28901.9128_1		556875	558336	ssa	Chromosome
28901.9	Typhimurium	28901.9128_1		559812	560213	spi	Chromosome
28901.9	Typhimurium	28901.9128_12		3401	10708	rat	Chromosome
28901.9	Typhimurium	28901.9128_12		17608	19800	sin	Chromosome
28901.9	Typhimurium	28901.9128_14		447	1399	csg	Chromosome
28901.9	Typhimurium	28901.9128_14		79159	80169	sif	Chromosome
28901.9	Typhimurium	28901.9128_19		21482	24089	ybt	Chromosome
28901.9	Typhimurium	28901.9128_19		29191	44883	irp	Chromosome
28901.9	Typhimurium	28901.9128_19		44880	46780	ybt	Chromosome
28901.9	Typhimurium	28901.9128_19		48492	50513	fyu	Chromosome
28901.9	Typhimurium	28901.9128_2		430032	430985	sop	Chromosome
28901.9	Typhimurium	28901.9128_2		473545	475095	inv	Chromosome
28901.9	Typhimurium	28901.9128_2		483131	484706	spa	Chromosome
28901.9	Typhimurium	28901.9128_2		486982	487479	sic	Chromosome
28901.9	Typhimurium	28901.9128_2		487482	490520	sip	Chromosome
28901.9	Typhimurium	28901.9128_2		494296	494688	sic	Chromosome
28901.9	Typhimurium	28901.9128_2		494675	496306	spt	Chromosome
28901.9	Typhimurium	28901.9128_2		500857	502302	prg	Chromosome
28901.9	Typhimurium	28901.9128_2		503353	504589	org	Chromosome
28901.9	Typhimurium	28901.9128_2		507571	508479	avr	Chromosome
28901.9	Typhimurium	28901.9128_2		587889	588785	mig	Chromosome
28901.9	Typhimurium	28901.9128_2		590526	591578	pip	Chromosome
28901.9	Typhimurium	28901.9128_22		42219	44585	ssp	Chromosome
28901.9	Typhimurium	28901.9128_25		34870	37167	slr	Chromosome
28901.9	Typhimurium	28901.9128_27		18972	19982	sse	Chromosome
28901.9	Typhimurium	28901.9128_3		276487	277756	fim	Chromosome
28901.9	Typhimurium	28901.9128_3		322532	324224	fep	Chromosome
28901.9	Typhimurium	28901.9128_3		330804	332412	ent	Chromosome
28901.9	Typhimurium	28901.9128_39		329	1379	csg	Chromosome
28901.9	Typhimurium	28901.9128_4		319132	321999	mis	Chromosome
28901.9	Typhimurium	28901.9128_4		325913	329554	mgt	Chromosome
28901.9	Typhimurium	28901.9128_6		41260	42213	sse	Chromosome
28901.9	Typhimurium	28901.9128_7		66370	67416	sse	Chromosome
28901.9	Typhimurium	28901.9128_7		154995	157343	sop	Chromosome
28901.9	Typhimurium	28901.9128_8		44398	46083	sop	Chromosome
28901.9	Typhimurium	28901.9128_8		46989	47864	pip	Chromosome
28901.9	Typhimurium	28901.9128_8		62297	63349	omp	Chromosome
28901.9	Typhimurium	28901.9128_8		168063	169022	sop	Chromosome
28901.9	Derby	28901.9132_1	#21	501687	502913	sse	Chromosome
28901.9	Derby	28901.9132_4	#32	211982	213028	sse	Chromosome
28901.9	Derby	28901.9132_1		410	1362	csg	Chromosome
28901.9	Derby	28901.9132_1		79116	80126	sif	Chromosome
28901.9	Derby	28901.9132_1		250068	250469	spi	Chromosome
28901.9	Derby	28901.9132_1		250471	253156	ssa	Chromosome
28901.9	Derby	28901.9132_1		253669	254592	sse	Chromosome
28901.9	Derby	28901.9132_1		254589	255062	ssc	Chromosome
28901.9	Derby	28901.9132_1		255065	257122	sse	Chromosome
28901.9	Derby	28901.9132_1		257593	258027	ssc	Chromosome
28901.9	Derby	28901.9132_1		258043	259511	sse	Chromosome
28901.9	Derby	28901.9132_1		259605	260088	ssa	Chromosome
28901.9	Derby	28901.9132_1		450198	450830	ste	Chromosome
28901.9	Derby	28901.9132_1		472849	473799	sif	Chromosome
28901.9	Derby	28901.9132_1		581464	582837	ste	Chromosome
28901.9	Derby	28901.9132_1		745359	746081	sop	Chromosome
28901.9	Derby	28901.9132_1		904916	906601	sop	Chromosome
28901.9	Derby	28901.9132_1		907940	908815	pip	Chromosome
28901.9	Derby	28901.9132_1		923246	924298	omp	Chromosome
28901.9	Derby	28901.9132_1		984407	985366	sop	Chromosome
28901.9	Derby	28901.9132_1		1125285	1127582	slr	Chromosome
28901.9	Derby	28901.9132_10		41901	42854	sse	Chromosome
28901.9	Derby	28901.9132_11		7508	9700	sin	Chromosome
28901.9	Derby	28901.9132_13		75982	78834	mis	Chromosome
28901.9	Derby	28901.9132_13		82749	86390	mgt	Chromosome
28901.9	Derby	28901.9132_21		18939	19949	sse	Chromosome
28901.9	Derby	28901.9132_3		153225	154178	sop	Chromosome
28901.9	Derby	28901.9132_3		195465	197015	inv	Chromosome
28901.9	Derby	28901.9132_3		205051	206626	spa	Chromosome
28901.9	Derby	28901.9132_3		208902	209399	sic	Chromosome
28901.9	Derby	28901.9132_3		209402	212440	sip	Chromosome
28901.9	Derby	28901.9132_3		216216	216608	sic	Chromosome
28901.9	Derby	28901.9132_3		216595	218226	spt	Chromosome
28901.9	Derby	28901.9132_3		222776	224221	prg	Chromosome
28901.9	Derby	28901.9132_3		225272	226518	org	Chromosome
28901.9	Derby	28901.9132_3		229501	230409	avr	Chromosome
28901.9	Derby	28901.9132_3		309740	310636	mig	Chromosome
28901.9	Derby	28901.9132_3		312376	313428	pip	Chromosome
28901.9	Derby	28901.9132_4		199	1249	csg	Chromosome
28901.9	Derby	28901.9132_4		110485	112833	sop	Chromosome
28901.9	Derby	28901.9132_5		251798	253067	fim	Chromosome
28901.9	Derby	28901.9132_8		171357	172207	ent	Chromosome
28901.9	Derby	28901.9132_8		178786	180478	fep	Chromosome
28901.9	Kentucky	28901.9133_1	#21	513234	513635	ste	Chromosome
28901.9	Kentucky	28901.9133_1	#21	514903	516129	sse	Chromosome
28901.9	Kentucky	28901.9133_4	#30	192074	196217	lpf	Chromosome
28901.9	Kentucky	28901.9133_37		3627	8589	iro	Plasmid
28901.9	Kentucky	28901.9133_18		32929	35664	iuc	Plasmid
28901.9	Kentucky	28901.9133_18		38662	40963	iut	Plasmid
28901.9	Kentucky	28901.9133_1		5826	7102	csg	Chromosome
28901.9	Kentucky	28901.9133_1		87703	88713	sif	Chromosome
28901.9	Kentucky	28901.9133_1		265509	265910	spi	Chromosome
28901.9	Kentucky	28901.9133_1		265912	268597	ssa	Chromosome
28901.9	Kentucky	28901.9133_1		269110	270033	sse	Chromosome
28901.9	Kentucky	28901.9133_1		270030	270503	ssc	Chromosome
28901.9	Kentucky	28901.9133_1		270506	272563	sse	Chromosome
28901.9	Kentucky	28901.9133_1		273034	273468	ssc	Chromosome
28901.9	Kentucky	28901.9133_1		273484	274952	sse	Chromosome
28901.9	Kentucky	28901.9133_1		275046	275529	ssa	Chromosome
28901.9	Kentucky	28901.9133_1		463122	463754	ste	Chromosome
28901.9	Kentucky	28901.9133_1		485799	486749	sif	Chromosome
28901.9	Kentucky	28901.9133_1		587769	588883	ste	Chromosome
28901.9	Kentucky	28901.9133_10		3325	6273	fae	Chromosome
28901.9	Kentucky	28901.9133_12		11054	12106	pip	Chromosome
28901.9	Kentucky	28901.9133_12		13848	14744	mig	Chromosome
28901.9	Kentucky	28901.9133_12		94186	95094	avr	Chromosome
28901.9	Kentucky	28901.9133_12		97628	98767	org	Chromosome
28901.9	Kentucky	28901.9133_12		99295	100355	prg	Chromosome
28901.9	Kentucky	28901.9133_12		106369	108000	spt	Chromosome
28901.9	Kentucky	28901.9133_12		107987	108379	sic	Chromosome
28901.9	Kentucky	28901.9133_12		108977	112084	sip	Chromosome
28901.9	Kentucky	28901.9133_12		115196	115693	sic	Chromosome
28901.9	Kentucky	28901.9133_12		115831	117679	spa	Chromosome
28901.9	Kentucky	28901.9133_12		119544	120997	inv	Chromosome
28901.9	Kentucky	28901.9133_13		110760	111650	sop	Chromosome
28901.9	Kentucky	28901.9133_15		97215	99407	sin	Chromosome
28901.9	Kentucky	28901.9133_16		35939	37624	sop	Chromosome
28901.9	Kentucky	28901.9133_16		38962	39837	pip	Chromosome
28901.9	Kentucky	28901.9133_16		54268	55326	omp	Chromosome
28901.9	Kentucky	28901.9133_19		48780	52420	mgt	Chromosome
28901.9	Kentucky	28901.9133_19		56335	59187	mis	Chromosome
28901.9	Kentucky	28901.9133_2		325183	326452	fim	Chromosome
28901.9	Kentucky	28901.9133_2		371454	373146	fep	Chromosome
28901.9	Kentucky	28901.9133_2		378101	380575	ent	Chromosome
28901.9	Kentucky	28901.9133_23		37781	38734	sse	Chromosome
28901.9	Kentucky	28901.9133_26		29251	31518	slr	Chromosome
28901.9	Kentucky	28901.9133_3		93317	95665	sop	Chromosome
28901.9	Kentucky	28901.9133_34		26642	27550	sop	Chromosome
28901.9	Kentucky	28901.9133_39		17702	18712	sse	Chromosome
28901.9	Kentucky	28901.9133_6		33313	35628	ssp	Chromosome
28901.9	Kentucky	28901.9133_6		43317	44039	sop	Chromosome
28901.9	Enteritidis	28901.9135_1	#9	445856	446389	sod	Prophage
28901.9	Enteritidis	28901.9135_1	#54	225909	226877	sse	Chromosome
28901.9	Enteritidis	28901.9135_1	#21	714207	715433	sse	Chromosome
28901.9	Enteritidis	28901.9135_1	#21	716704	717105	ste	Chromosome
28901.9	Enteritidis	28901.9135_4	#30	222991	224603	lpf	Chromosome
28901.9	Enteritidis	28901.9135_22		104	661	rck	Plasmid
28901.9	Enteritidis	28901.9135_14		2156	5249	pef	Plasmid
28901.9	Enteritidis	28901.9135_14		18753	21534	spv	Plasmid
28901.9	Enteritidis	28901.9135_1		34193	36447	slr	Chromosome
28901.9	Enteritidis	28901.9135_1		177309	178268	sop	Chromosome
28901.9	Enteritidis	28901.9135_1		246910	247962	omp	Chromosome
28901.9	Enteritidis	28901.9135_1		262391	263266	pip	Chromosome
28901.9	Enteritidis	28901.9135_1		264172	265857	sop	Chromosome
28901.9	Enteritidis	28901.9135_1		471138	471860	sop	Chromosome
28901.9	Enteritidis	28901.9135_1		632784	634157	ste	Chromosome
28901.9	Enteritidis	28901.9135_1		748328	749278	sif	Chromosome
28901.9	Enteritidis	28901.9135_1		771318	771950	ste	Chromosome
28901.9	Enteritidis	28901.9135_1		935391	937225	ssa	Chromosome
28901.9	Enteritidis	28901.9135_1		947437	948905	sse	Chromosome
28901.9	Enteritidis	28901.9135_1		948921	949355	ssc	Chromosome
28901.9	Enteritidis	28901.9135_1		949407	950413	sse	Chromosome
28901.9	Enteritidis	28901.9135_1		951886	952359	ssc	Chromosome
28901.9	Enteritidis	28901.9135_1		952356	953279	sse	Chromosome
28901.9	Enteritidis	28901.9135_1		953482	954943	ssa	Chromosome
28901.9	Enteritidis	28901.9135_1		956419	956820	spi	Chromosome
28901.9	Enteritidis	28901.9135_1		1135495	1136505	sif	Chromosome
28901.9	Enteritidis	28901.9135_1		1213862	1214705	csg	Chromosome
28901.9	Enteritidis	28901.9135_1		1312021	1314369	sop	Chromosome
28901.9	Enteritidis	28901.9135_1		1502023	1504389	ssp	Chromosome
28901.9	Enteritidis	28901.9135_11		3401	10708	rat	Chromosome
28901.9	Enteritidis	28901.9135_11		17608	19540	sin	Chromosome
28901.9	Enteritidis	28901.9135_16		13912	14922	sse	Chromosome
28901.9	Enteritidis	28901.9135_2		477284	478237	sop	Chromosome
28901.9	Enteritidis	28901.9135_2		519686	521235	inv	Chromosome
28901.9	Enteritidis	28901.9135_2		529271	530846	spa	Chromosome
28901.9	Enteritidis	28901.9135_2		533122	533619	sic	Chromosome
28901.9	Enteritidis	28901.9135_2		533622	536660	sip	Chromosome
28901.9	Enteritidis	28901.9135_2		540436	540828	sic	Chromosome
28901.9	Enteritidis	28901.9135_2		540815	542446	spt	Chromosome
28901.9	Enteritidis	28901.9135_2		546998	548443	prg	Chromosome
28901.9	Enteritidis	28901.9135_2		549494	550730	org	Chromosome
28901.9	Enteritidis	28901.9135_2		553712	554620	avr	Chromosome
28901.9	Enteritidis	28901.9135_2		633898	634794	mig	Chromosome
28901.9	Enteritidis	28901.9135_2		636536	637588	pip	Chromosome
28901.9	Enteritidis	28901.9135_3		284735	286004	fim	Chromosome
28901.9	Enteritidis	28901.9135_3		323950	324858	fep	Chromosome
28901.9	Enteritidis	28901.9135_3		331438	333046	ent	Chromosome
28901.9	Enteritidis	28901.9135_4		354536	357403	mis	Chromosome
28901.9	Enteritidis	28901.9135_4		361256	364897	mgt	Chromosome
28901.9	Enteritidis	28901.9135_5		41306	42259	sse	Chromosome
28901.9	Enteritidis	28901.9136_1	#9	445984	446517	sod	Prophage
28901.9	Enteritidis	28901.9136_1	#54	226037	227005	sse	Chromosome
28901.9	Enteritidis	28901.9136_1	#21	714335	715561	sse	Chromosome
28901.9	Enteritidis	28901.9136_1	#21	716832	717233	ste	Chromosome
28901.9	Enteritidis	28901.9136_4	#30	178220	179539	lpf	Chromosome
28901.9	Enteritidis	28901.9136_20		104	661	rck	Plasmid
28901.9	Enteritidis	28901.9136_14		31511	35640	spv	Plasmid
28901.9	Enteritidis	28901.9136_14		48822	49923	pef	Plasmid
28901.9	Enteritidis	28901.9136_1		34321	36575	slr	Chromosome
28901.9	Enteritidis	28901.9136_1		177437	178396	sop	Chromosome
28901.9	Enteritidis	28901.9136_1		247038	248090	omp	Chromosome
28901.9	Enteritidis	28901.9136_1		262519	263394	pip	Chromosome
28901.9	Enteritidis	28901.9136_1		264300	265985	sop	Chromosome
28901.9	Enteritidis	28901.9136_1		471266	471988	sop	Chromosome
28901.9	Enteritidis	28901.9136_1		632912	634285	ste	Chromosome
28901.9	Enteritidis	28901.9136_1		748456	749406	sif	Chromosome
28901.9	Enteritidis	28901.9136_1		771446	772078	ste	Chromosome
28901.9	Enteritidis	28901.9136_1		935519	937353	ssa	Chromosome
28901.9	Enteritidis	28901.9136_1		947565	949033	sse	Chromosome
28901.9	Enteritidis	28901.9136_1		949049	949483	ssc	Chromosome
28901.9	Enteritidis	28901.9136_1		949535	950541	sse	Chromosome
28901.9	Enteritidis	28901.9136_1		952014	952487	ssc	Chromosome
28901.9	Enteritidis	28901.9136_1		952484	953407	sse	Chromosome
28901.9	Enteritidis	28901.9136_1		953610	955071	ssa	Chromosome
28901.9	Enteritidis	28901.9136_1		956547	956948	spi	Chromosome
28901.9	Enteritidis	28901.9136_1		1135623	1136633	sif	Chromosome
28901.9	Enteritidis	28901.9136_1		1213990	1214833	csg	Chromosome
28901.9	Enteritidis	28901.9136_1		1312149	1314497	sop	Chromosome
28901.9	Enteritidis	28901.9136_1		1502151	1504517	ssp	Chromosome
28901.9	Enteritidis	28901.9136_11		3401	10708	rat	Chromosome
28901.9	Enteritidis	28901.9136_11		17608	19540	sin	Chromosome
28901.9	Enteritidis	28901.9136_15		13912	14922	sse	Chromosome
28901.9	Enteritidis	28901.9136_2		479364	480317	sop	Chromosome
28901.9	Enteritidis	28901.9136_2		521766	523315	inv	Chromosome
28901.9	Enteritidis	28901.9136_2		531351	532926	spa	Chromosome
28901.9	Enteritidis	28901.9136_2		535202	535699	sic	Chromosome
28901.9	Enteritidis	28901.9136_2		535702	538740	sip	Chromosome
28901.9	Enteritidis	28901.9136_2		542516	542908	sic	Chromosome
28901.9	Enteritidis	28901.9136_2		542895	544526	spt	Chromosome
28901.9	Enteritidis	28901.9136_2		549078	550523	prg	Chromosome
28901.9	Enteritidis	28901.9136_2		551574	552810	org	Chromosome
28901.9	Enteritidis	28901.9136_2		555792	556700	avr	Chromosome
28901.9	Enteritidis	28901.9136_2		635978	636874	mig	Chromosome
28901.9	Enteritidis	28901.9136_2		638616	639668	pip	Chromosome
28901.9	Enteritidis	28901.9136_3		145943	147551	ent	Chromosome
28901.9	Enteritidis	28901.9136_3		154131	155039	fep	Chromosome
28901.9	Enteritidis	28901.9136_3		188792	190327	fim	Chromosome
28901.9	Enteritidis	28901.9136_4		41813	45454	mgt	Chromosome
28901.9	Enteritidis	28901.9136_4		49307	52174	mis	Chromosome
28901.9	Enteritidis	28901.9136_5		41306	42259	sse	Chromosome
28901.9	Reading	28901.9138_1	#21	1421788	1422189	ste	Chromosome
28901.9	Reading	28901.9138_1	#21	1423460	1424686	sse	Chromosome
28901.9	Reading	28901.9138_1	#15	1018054	1018863	cdt	Chromosome
28901.9	Reading	28901.9138_14	#36	37961	41077	fae	Chromosome
28901.9	Reading	28901.9138_1		360252	361521	fim	Chromosome
28901.9	Reading	28901.9138_1		398596	400288	fep	Chromosome
28901.9	Reading	28901.9138_1		406868	408476	ent	Chromosome
28901.9	Reading	28901.9138_1		595960	598227	slr	Chromosome
28901.9	Reading	28901.9138_1		735280	736239	sop	Chromosome
28901.9	Reading	28901.9138_1		837797	838849	omp	Chromosome
28901.9	Reading	28901.9138_1		853049	853924	pip	Chromosome
28901.9	Reading	28901.9138_1		854831	856516	sop	Chromosome
28901.9	Reading	28901.9138_1		904326	905602	csg	Chromosome
28901.9	Reading	28901.9138_1		991160	992170	sif	Chromosome
28901.9	Reading	28901.9138_1		1179331	1179732	spi	Chromosome
28901.9	Reading	28901.9138_1		1179734	1182419	ssa	Chromosome
28901.9	Reading	28901.9138_1		1182872	1183795	sse	Chromosome
28901.9	Reading	28901.9138_1		1183792	1184265	ssc	Chromosome
28901.9	Reading	28901.9138_1		1184268	1186325	sse	Chromosome
28901.9	Reading	28901.9138_1		1186796	1187230	ssc	Chromosome
28901.9	Reading	28901.9138_1		1187246	1188714	sse	Chromosome
28901.9	Reading	28901.9138_1		1188808	1189291	ssa	Chromosome
28901.9	Reading	28901.9138_1		1371714	1372346	ste	Chromosome
28901.9	Reading	28901.9138_1		1394346	1395296	sif	Chromosome
28901.9	Reading	28901.9138_1		1500618	1501991	ste	Chromosome
28901.9	Reading	28901.9138_16		18370	19380	sse	Chromosome
28901.9	Reading	28901.9138_2		327920	328873	sop	Chromosome
28901.9	Reading	28901.9138_2		360981	362531	inv	Chromosome
28901.9	Reading	28901.9138_2		370567	372142	spa	Chromosome
28901.9	Reading	28901.9138_2		374418	374915	sic	Chromosome
28901.9	Reading	28901.9138_2		374918	377956	sip	Chromosome
28901.9	Reading	28901.9138_2		381723	382115	sic	Chromosome
28901.9	Reading	28901.9138_2		382102	383733	spt	Chromosome
28901.9	Reading	28901.9138_2		388281	389726	prg	Chromosome
28901.9	Reading	28901.9138_2		390777	392023	org	Chromosome
28901.9	Reading	28901.9138_2		395006	395914	avr	Chromosome
28901.9	Reading	28901.9138_2		475395	476291	mig	Chromosome
28901.9	Reading	28901.9138_3		97152	97874	sop	Chromosome
28901.9	Reading	28901.9138_3		281719	284067	sop	Chromosome
28901.9	Reading	28901.9138_4		96218	98410	sin	Chromosome
28901.9	Reading	28901.9138_4		105285	112595	rat	Chromosome
28901.9	Reading	28901.9138_4		355588	356541	sse	Chromosome
28901.9	Reading	28901.9138_8		127664	130531	mis	Chromosome
28901.9	Reading	28901.9138_8		134381	138022	mgt	Chromosome
28901.9	Albany	28901.9139_2	#21	149168	150394	sse	Chromosome
28901.9	Albany	28901.9139_2	#21	151664	152065	ste	Chromosome
28901.9	Albany	28901.9139_4	#32	101192	102238	sse	Chromosome
28901.9	Albany	28901.9139_1		504291	505244	sop	Chromosome
28901.9	Albany	28901.9139_1		551094	552645	inv	Chromosome
28901.9	Albany	28901.9139_1		560681	562256	spa	Chromosome
28901.9	Albany	28901.9139_1		564532	565029	sic	Chromosome
28901.9	Albany	28901.9139_1		565032	568070	sip	Chromosome
28901.9	Albany	28901.9139_1		571846	572238	sic	Chromosome
28901.9	Albany	28901.9139_1		572225	573856	spt	Chromosome
28901.9	Albany	28901.9139_1		578406	579851	prg	Chromosome
28901.9	Albany	28901.9139_1		580902	582148	org	Chromosome
28901.9	Albany	28901.9139_1		585131	586039	avr	Chromosome
28901.9	Albany	28901.9139_1		665398	666294	mig	Chromosome
28901.9	Albany	28901.9139_1		668035	669087	pip	Chromosome
28901.9	Albany	28901.9139_10		106495	108687	sin	Chromosome
28901.9	Albany	28901.9139_15		44361	46046	sop	Chromosome
28901.9	Albany	28901.9139_15		47385	48260	pip	Chromosome
28901.9	Albany	28901.9139_16		18967	19977	sse	Chromosome
28901.9	Albany	28901.9139_2		62267	63640	ste	Chromosome
28901.9	Albany	28901.9139_2		183287	184237	sif	Chromosome
28901.9	Albany	28901.9139_2		206271	206903	ste	Chromosome
28901.9	Albany	28901.9139_2		377552	379386	ssa	Chromosome
28901.9	Albany	28901.9139_2		389598	391066	sse	Chromosome
28901.9	Albany	28901.9139_2		391082	391516	ssc	Chromosome
28901.9	Albany	28901.9139_2		391568	392574	sse	Chromosome
28901.9	Albany	28901.9139_2		394047	394520	ssc	Chromosome
28901.9	Albany	28901.9139_2		394517	395440	sse	Chromosome
28901.9	Albany	28901.9139_2		395704	397165	ssa	Chromosome
28901.9	Albany	28901.9139_2		398641	399042	spi	Chromosome
28901.9	Albany	28901.9139_2		566306	567316	sif	Chromosome
28901.9	Albany	28901.9139_2		644691	645534	csg	Chromosome
28901.9	Albany	28901.9139_3		159237	160087	ent	Chromosome
28901.9	Albany	28901.9139_3		166667	168359	fep	Chromosome
28901.9	Albany	28901.9139_3		209129	210664	fim	Chromosome
28901.9	Albany	28901.9139_4		204071	206419	sop	Chromosome
28901.9	Albany	28901.9139_4		400087	400809	sop	Chromosome
28901.9	Albany	28901.9139_6		41876	45517	mgt	Chromosome
28901.9	Albany	28901.9139_6		49431	52298	mis	Chromosome
28901.9	Albany	28901.9139_6		175942	177261	lpf	Chromosome
28901.9	Albany	28901.9139_7		13178	14230	omp	Chromosome
28901.9	Albany	28901.9139_7		74338	75297	sop	Chromosome
28901.9	Albany	28901.9139_7		215297	217564	slr	Chromosome
28901.9	Albany	28901.9139_9		43678	44631	sse	Chromosome
28901.9	Hadar	28901.9141_7	#30	166834	168446	lpf	Chromosome
28901.9	Hadar	28901.9141_1		35641	37833	sin	Chromosome
28901.9	Hadar	28901.9141_1		282033	282986	sse	Chromosome
28901.9	Hadar	28901.9141_11		285	686	ste	Chromosome
28901.9	Hadar	28901.9141_11		27178	28128	sif	Chromosome
28901.9	Hadar	28901.9141_11		50179	50811	ste	Chromosome
28901.9	Hadar	28901.9141_12		105124	106732	ent	Chromosome
28901.9	Hadar	28901.9141_12		113312	115004	fep	Chromosome
28901.9	Hadar	28901.9141_14		1000	2226	sse	Chromosome
28901.9	Hadar	28901.9141_14		69863	71236	ste	Chromosome
28901.9	Hadar	28901.9141_16		48271	51911	mgt	Chromosome
28901.9	Hadar	28901.9141_16		55825	58692	mis	Chromosome
28901.9	Hadar	28901.9141_18		98830	99552	sop	Chromosome
28901.9	Hadar	28901.9141_2		11424	12476	pip	Chromosome
28901.9	Hadar	28901.9141_2		14218	15114	mig	Chromosome
28901.9	Hadar	28901.9141_2		94385	95293	avr	Chromosome
28901.9	Hadar	28901.9141_2		97826	98955	org	Chromosome
28901.9	Hadar	28901.9141_2		99483	100543	prg	Chromosome
28901.9	Hadar	28901.9141_2		106558	108189	spt	Chromosome
28901.9	Hadar	28901.9141_2		108176	108568	sic	Chromosome
28901.9	Hadar	28901.9141_2		109166	112273	sip	Chromosome
28901.9	Hadar	28901.9141_2		115385	115882	sic	Chromosome
28901.9	Hadar	28901.9141_2		116020	117868	spa	Chromosome
28901.9	Hadar	28901.9141_2		119733	121186	inv	Chromosome
28901.9	Hadar	28901.9141_2		174067	175020	sop	Chromosome
28901.9	Hadar	28901.9141_21		18542	19588	sse	Chromosome
28901.9	Hadar	28901.9141_3		1077	2612	fim	Chromosome
28901.9	Hadar	28901.9141_37		26666	29014	sop	Chromosome
28901.9	Hadar	28901.9141_4		128127	130394	slr	Chromosome
28901.9	Hadar	28901.9141_4		271666	272520	sop	Chromosome
28901.9	Hadar	28901.9141_42		17764	18774	sse	Chromosome
28901.9	Hadar	28901.9141_8		49526	51360	ssa	Chromosome
28901.9	Hadar	28901.9141_8		61572	63040	sse	Chromosome
28901.9	Hadar	28901.9141_8		63056	63490	ssc	Chromosome
28901.9	Hadar	28901.9141_8		63542	64548	sse	Chromosome
28901.9	Hadar	28901.9141_8		66021	66494	ssc	Chromosome
28901.9	Hadar	28901.9141_8		66491	67414	sse	Chromosome
28901.9	Hadar	28901.9141_8		67678	69139	ssa	Chromosome
28901.9	Hadar	28901.9141_8		70615	71016	spi	Chromosome
28901.9	Hadar	28901.9141_9		16801	17811	sif	Chromosome
28901.9	Hadar	28901.9141_9		95177	96020	csg	Chromosome
28901.9	Hadar	28901.9141_9		147356	149041	sop	Chromosome
28901.9	Hadar	28901.9141_9		149947	150822	pip	Chromosome
28901.9	Hadar	28901.9141_9		165255	166307	omp	Chromosome
28901.9	Saintpaul	28901.9142_1	#21	464469	464870	ste	Chromosome
28901.9	Saintpaul	28901.9142_1	#21	466141	467367	sse	Chromosome
28901.9	Saintpaul	28901.9142_2	#36	593212	596328	fae	Chromosome
28901.9	Saintpaul	28901.9142_1		1084614	1086980	ssp	Prophage
28901.9	Saintpaul	28901.9142_1		412	1364	csg	Chromosome
28901.9	Saintpaul	28901.9142_1		79127	80137	sif	Chromosome
28901.9	Saintpaul	28901.9142_1		249286	249687	spi	Chromosome
28901.9	Saintpaul	28901.9142_1		249689	252374	ssa	Chromosome
28901.9	Saintpaul	28901.9142_1		252888	253811	sse	Chromosome
28901.9	Saintpaul	28901.9142_1		253808	254281	ssc	Chromosome
28901.9	Saintpaul	28901.9142_1		254284	256341	sse	Chromosome
28901.9	Saintpaul	28901.9142_1		256812	257246	ssc	Chromosome
28901.9	Saintpaul	28901.9142_1		257262	258730	sse	Chromosome
28901.9	Saintpaul	28901.9142_1		258824	259307	ssa	Chromosome
28901.9	Saintpaul	28901.9142_1		414349	414981	ste	Chromosome
28901.9	Saintpaul	28901.9142_1		437028	437978	sif	Chromosome
28901.9	Saintpaul	28901.9142_1		535002	536375	ste	Chromosome
28901.9	Saintpaul	28901.9142_1		696571	697293	sop	Chromosome
28901.9	Saintpaul	28901.9142_1		885303	887650	sop	Chromosome
28901.9	Saintpaul	28901.9142_1		975230	976276	sse	Chromosome
28901.9	Saintpaul	28901.9142_13		19980	21032	omp	Chromosome
28901.9	Saintpaul	28901.9142_13		35465	36340	pip	Chromosome
28901.9	Saintpaul	28901.9142_13		37246	38931	sop	Chromosome
28901.9	Saintpaul	28901.9142_20		3393	4669	csg	Chromosome
28901.9	Saintpaul	28901.9142_3		105549	107157	ent	Chromosome
28901.9	Saintpaul	28901.9142_3		113737	115429	fep	Chromosome
28901.9	Saintpaul	28901.9142_3		156010	157545	fim	Chromosome
28901.9	Saintpaul	28901.9142_4		202339	203292	sop	Chromosome
28901.9	Saintpaul	28901.9142_4		244896	246446	inv	Chromosome
28901.9	Saintpaul	28901.9142_4		254482	256057	spa	Chromosome
28901.9	Saintpaul	28901.9142_4		258333	258830	sic	Chromosome
28901.9	Saintpaul	28901.9142_4		258833	261871	sip	Chromosome
28901.9	Saintpaul	28901.9142_4		265647	266039	sic	Chromosome
28901.9	Saintpaul	28901.9142_4		266026	267657	spt	Chromosome
28901.9	Saintpaul	28901.9142_4		272208	273653	prg	Chromosome
28901.9	Saintpaul	28901.9142_4		274704	275940	org	Chromosome
28901.9	Saintpaul	28901.9142_4		278919	279827	avr	Chromosome
28901.9	Saintpaul	28901.9142_4		358968	359864	mig	Chromosome
28901.9	Saintpaul	28901.9142_4		361605	362657	pip	Chromosome
28901.9	Saintpaul	28901.9142_5		42013	42966	sse	Chromosome
28901.9	Saintpaul	28901.9142_5		280070	287377	rat	Chromosome
28901.9	Saintpaul	28901.9142_5		294277	296469	sin	Chromosome
28901.9	Saintpaul	28901.9142_6		84742	85701	sop	Chromosome
28901.9	Saintpaul	28901.9142_6		225922	228189	slr	Chromosome
28901.9	Saintpaul	28901.9142_8		192160	193772	lpf	Chromosome
28901.9	Saintpaul	28901.9142_9		43123	46764	mgt	Chromosome
28901.9	Saintpaul	28901.9142_9		50617	53484	mis	Chromosome
28901.9	Reading	28901.9144_1	#15	488829	489638	cdt	Chromosome
28901.9	Reading	28901.9144_1	#21	892563	892964	ste	Chromosome
28901.9	Reading	28901.9144_1	#21	894235	895461	sse	Chromosome
28901.9	Reading	28901.9144_15	#36	37961	41077	fae	Chromosome
28901.9	Reading	28901.9144_1		66735	69002	slr	Chromosome
28901.9	Reading	28901.9144_1		206055	207014	sop	Chromosome
28901.9	Reading	28901.9144_1		308572	309624	omp	Chromosome
28901.9	Reading	28901.9144_1		323824	324699	pip	Chromosome
28901.9	Reading	28901.9144_1		325606	327291	sop	Chromosome
28901.9	Reading	28901.9144_1		375101	376377	csg	Chromosome
28901.9	Reading	28901.9144_1		461935	462945	sif	Chromosome
28901.9	Reading	28901.9144_1		650106	650507	spi	Chromosome
28901.9	Reading	28901.9144_1		650509	653194	ssa	Chromosome
28901.9	Reading	28901.9144_1		653647	654570	sse	Chromosome
28901.9	Reading	28901.9144_1		654567	655040	ssc	Chromosome
28901.9	Reading	28901.9144_1		655043	657100	sse	Chromosome
28901.9	Reading	28901.9144_1		657571	658005	ssc	Chromosome
28901.9	Reading	28901.9144_1		658021	659489	sse	Chromosome
28901.9	Reading	28901.9144_1		659583	660066	ssa	Chromosome
28901.9	Reading	28901.9144_1		842489	843121	ste	Chromosome
28901.9	Reading	28901.9144_1		865121	866071	sif	Chromosome
28901.9	Reading	28901.9144_1		971393	972766	ste	Chromosome
28901.9	Reading	28901.9144_10		48486	52127	mgt	Chromosome
28901.9	Reading	28901.9144_10		55977	58844	mis	Chromosome
28901.9	Reading	28901.9144_16		13687	14697	sse	Chromosome
28901.9	Reading	28901.9144_2		120767	122375	ent	Chromosome
28901.9	Reading	28901.9144_2		128955	130647	fep	Chromosome
28901.9	Reading	28901.9144_2		163529	165064	fim	Chromosome
28901.9	Reading	28901.9144_3		97152	97874	sop	Chromosome
28901.9	Reading	28901.9144_3		281719	284067	sop	Chromosome
28901.9	Reading	28901.9144_4		71482	72378	mig	Chromosome
28901.9	Reading	28901.9144_4		151859	152767	avr	Chromosome
28901.9	Reading	28901.9144_4		155301	156440	org	Chromosome
28901.9	Reading	28901.9144_4		156968	158028	prg	Chromosome
28901.9	Reading	28901.9144_4		164040	165671	spt	Chromosome
28901.9	Reading	28901.9144_4		165658	166050	sic	Chromosome
28901.9	Reading	28901.9144_4		166648	169746	sip	Chromosome
28901.9	Reading	28901.9144_4		172858	173355	sic	Chromosome
28901.9	Reading	28901.9144_4		173493	175341	spa	Chromosome
28901.9	Reading	28901.9144_4		177206	178659	inv	Chromosome
28901.9	Reading	28901.9144_4		218900	219853	sop	Chromosome
28901.9	Reading	28901.9144_5		96505	98697	sin	Chromosome
28901.9	Reading	28901.9144_5		105572	112882	rat	Chromosome
28901.9	Reading	28901.9144_5		355875	356828	sse	Chromosome
28901.9	Heidelberg	28901.9146_1	#21	623520	624746	sse	Chromosome
28901.9	Heidelberg	28901.9146_1	#21	626017	626418	ste	Chromosome
28901.9	Heidelberg	28901.9146_4	#30	184449	185768	lpf	Chromosome
28901.9	Heidelberg	28901.9146_5	#54	194664	195197	sod	Prophage
28901.9	Heidelberg	28901.9146_5	#54	201987	202340	grv	Prophage
28901.9	Heidelberg	28901.9146_1		4339	6705	ssp	Prophage
28901.9	Heidelberg	28901.9146_1		115039	116085	sse	Chromosome
28901.9	Heidelberg	28901.9146_1		203633	205981	sop	Chromosome
28901.9	Heidelberg	28901.9146_1		393429	394151	sop	Chromosome
28901.9	Heidelberg	28901.9146_1		554632	556005	ste	Chromosome
28901.9	Heidelberg	28901.9146_1		652925	653875	sif	Chromosome
28901.9	Heidelberg	28901.9146_1		675922	676554	ste	Chromosome
28901.9	Heidelberg	28901.9146_1		846294	848128	ssa	Chromosome
28901.9	Heidelberg	28901.9146_1		858340	859808	sse	Chromosome
28901.9	Heidelberg	28901.9146_1		859824	860258	ssc	Chromosome
28901.9	Heidelberg	28901.9146_1		860310	861316	sse	Chromosome
28901.9	Heidelberg	28901.9146_1		862789	863262	ssc	Chromosome
28901.9	Heidelberg	28901.9146_1		863259	864182	sse	Chromosome
28901.9	Heidelberg	28901.9146_1		864446	865907	ssa	Chromosome
28901.9	Heidelberg	28901.9146_1		867383	867784	spi	Chromosome
28901.9	Heidelberg	28901.9146_10		41242	42195	sse	Chromosome
28901.9	Heidelberg	28901.9146_11		111021	113288	slr	Chromosome
28901.9	Heidelberg	28901.9146_2		11171	12223	pip	Chromosome
28901.9	Heidelberg	28901.9146_2		13965	14861	mig	Chromosome
28901.9	Heidelberg	28901.9146_2		94271	95179	avr	Chromosome
28901.9	Heidelberg	28901.9146_2		97712	98841	org	Chromosome
28901.9	Heidelberg	28901.9146_2		99369	100429	prg	Chromosome
28901.9	Heidelberg	28901.9146_2		106444	108075	spt	Chromosome
28901.9	Heidelberg	28901.9146_2		108062	108454	sic	Chromosome
28901.9	Heidelberg	28901.9146_2		109052	112159	sip	Chromosome
28901.9	Heidelberg	28901.9146_2		115271	115768	sic	Chromosome
28901.9	Heidelberg	28901.9146_2		115906	117754	spa	Chromosome
28901.9	Heidelberg	28901.9146_2		119619	121072	inv	Chromosome
28901.9	Heidelberg	28901.9146_2		171738	172691	sop	Chromosome
28901.9	Heidelberg	28901.9146_3		158877	160485	ent	Chromosome
28901.9	Heidelberg	28901.9146_3		167065	168757	fep	Chromosome
28901.9	Heidelberg	28901.9146_3		209338	210873	fim	Chromosome
28901.9	Heidelberg	28901.9146_4		47333	50974	mgt	Chromosome
28901.9	Heidelberg	28901.9146_4		54888	57755	mis	Chromosome
28901.9	Heidelberg	28901.9146_5		14959	15969	sif	Chromosome
28901.9	Heidelberg	28901.9146_5		93332	94175	csg	Chromosome
28901.9	Heidelberg	28901.9146_5		145512	147197	sop	Chromosome
28901.9	Heidelberg	28901.9146_5		148103	148978	pip	Chromosome
28901.9	Heidelberg	28901.9146_5		163411	164463	omp	Chromosome
28901.9	Heidelberg	28901.9146_5		269543	270502	sop	Chromosome
28901.9	Heidelberg	28901.9146_7		97239	99431	sin	Chromosome
28901.9	Heidelberg	28901.9146_7		106334	113641	rat	Chromosome
28901.9	Heidelberg	28901.9146_7		114335	120454	shd	Chromosome
28901.9	Typhimurium	28901.9147_2	#21	309494	310720	sse	Chromosome
28901.9	Typhimurium	28901.9147_2	#21	311991	312392	ste	Chromosome
28901.9	Typhimurium	28901.9147_3	#30	186855	188467	lpf	Chromosome
28901.9	Typhimurium	28901.9147_22		42219	44585	ssp	Prophage
28901.9	Typhimurium	28901.9147_32		9514	10047	sod	Prophage
28901.9	Typhimurium	28901.9147_1		170780	172388	ent	Chromosome
28901.9	Typhimurium	28901.9147_1		178968	180660	fep	Chromosome
28901.9	Typhimurium	28901.9147_1		221243	222778	fim	Chromosome
28901.9	Typhimurium	28901.9147_10		57147	57548	spi	Chromosome
28901.9	Typhimurium	28901.9147_10		57550	60235	ssa	Chromosome
28901.9	Typhimurium	28901.9147_10		60749	61672	sse	Chromosome
28901.9	Typhimurium	28901.9147_10		61669	62142	ssc	Chromosome
28901.9	Typhimurium	28901.9147_10		62145	64202	sse	Chromosome
28901.9	Typhimurium	28901.9147_10		64673	65107	ssc	Chromosome
28901.9	Typhimurium	28901.9147_10		65123	66591	sse	Chromosome
28901.9	Typhimurium	28901.9147_10		66685	67168	ssa	Chromosome
28901.9	Typhimurium	28901.9147_12		14955	15965	sif	Chromosome
28901.9	Typhimurium	28901.9147_12		93337	94180	csg	Chromosome
28901.9	Typhimurium	28901.9147_12		145712	147397	sop	Chromosome
28901.9	Typhimurium	28901.9147_12		148303	149178	pip	Chromosome
28901.9	Typhimurium	28901.9147_12		163611	164663	omp	Chromosome
28901.9	Typhimurium	28901.9147_12		184689	185580	sse	Chromosome
28901.9	Typhimurium	28901.9147_14		3401	10708	rat	Chromosome
28901.9	Typhimurium	28901.9147_14		17608	19800	sin	Chromosome
28901.9	Typhimurium	28901.9147_19		52137	53096	sop	Chromosome
28901.9	Typhimurium	28901.9147_2		79277	79999	sop	Chromosome
28901.9	Typhimurium	28901.9147_2		240484	241857	ste	Chromosome
28901.9	Typhimurium	28901.9147_2		338882	339832	sif	Chromosome
28901.9	Typhimurium	28901.9147_2		361877	362509	ste	Chromosome
28901.9	Typhimurium	28901.9147_26		34431	36728	slr	Chromosome
28901.9	Typhimurium	28901.9147_27		18972	19982	sse	Chromosome
28901.9	Typhimurium	28901.9147_3		319132	321999	mis	Chromosome
28901.9	Typhimurium	28901.9147_3		325913	329554	mgt	Chromosome
28901.9	Typhimurium	28901.9147_5		107611	108564	sop	Chromosome
28901.9	Typhimurium	28901.9147_5		151124	152674	inv	Chromosome
28901.9	Typhimurium	28901.9147_5		160710	162285	spa	Chromosome
28901.9	Typhimurium	28901.9147_5		164561	165058	sic	Chromosome
28901.9	Typhimurium	28901.9147_5		165061	168099	sip	Chromosome
28901.9	Typhimurium	28901.9147_5		171875	172267	sic	Chromosome
28901.9	Typhimurium	28901.9147_5		172254	173885	spt	Chromosome
28901.9	Typhimurium	28901.9147_5		178436	179881	prg	Chromosome
28901.9	Typhimurium	28901.9147_5		180932	182168	org	Chromosome
28901.9	Typhimurium	28901.9147_5		185150	186058	avr	Chromosome
28901.9	Typhimurium	28901.9147_5		265468	266364	mig	Chromosome
28901.9	Typhimurium	28901.9147_5		268105	269157	pip	Chromosome
28901.9	Typhimurium	28901.9147_7		41260	42213	sse	Chromosome
28901.9	Typhimurium	28901.9147_8		66370	67416	sse	Chromosome
28901.9	Typhimurium	28901.9147_8		154994	157342	sop	Chromosome
28901.9	Saintpaul	28901.9148_2	#30	83589	84908	lpf	Chromosome
28901.9	Saintpaul	28901.9148_8	#21	42613	43839	sse	Chromosome
28901.9	Saintpaul	28901.9148_8	#21	45110	45511	ste	Chromosome
28901.9	Saintpaul	28901.9148_4		170716	173082	ssp	Prophage
28901.9	Saintpaul	28901.9148_40		29152	29505	grv	Prophage
28901.9	Saintpaul	28901.9148_40		36295	36828	sod	Prophage
28901.9	Saintpaul	28901.9148_1		486	1438	csg	Chromosome
28901.9	Saintpaul	28901.9148_1		79197	80207	sif	Chromosome
28901.9	Saintpaul	28901.9148_11		41108	42658	inv	Chromosome
28901.9	Saintpaul	28901.9148_11		50694	52269	spa	Chromosome
28901.9	Saintpaul	28901.9148_11		54545	55042	sic	Chromosome
28901.9	Saintpaul	28901.9148_11		55045	58083	sip	Chromosome
28901.9	Saintpaul	28901.9148_11		61859	62251	sic	Chromosome
28901.9	Saintpaul	28901.9148_11		62238	63869	spt	Chromosome
28901.9	Saintpaul	28901.9148_11		68420	69865	prg	Chromosome
28901.9	Saintpaul	28901.9148_11		70916	72152	org	Chromosome
28901.9	Saintpaul	28901.9148_11		75133	76041	avr	Chromosome
28901.9	Saintpaul	28901.9148_15		10315	11037	sop	Chromosome
28901.9	Saintpaul	28901.9148_18		64046	66394	sop	Chromosome
28901.9	Saintpaul	28901.9148_22		83314	84127	sop	Chromosome
28901.9	Saintpaul	28901.9148_23		75503	76772	fim	Chromosome
28901.9	Saintpaul	28901.9148_26		38558	40825	slr	Chromosome
28901.9	Saintpaul	28901.9148_30		40128	41813	sop	Chromosome
28901.9	Saintpaul	28901.9148_30		42719	43594	pip	Chromosome
28901.9	Saintpaul	28901.9148_30		58027	59079	omp	Chromosome
28901.9	Saintpaul	28901.9148_33		25042	26415	ste	Chromosome
28901.9	Saintpaul	28901.9148_34		872	3739	mis	Chromosome
28901.9	Saintpaul	28901.9148_34		7592	11233	mgt	Chromosome
28901.9	Saintpaul	28901.9148_36		17780	18832	pip	Chromosome
28901.9	Saintpaul	28901.9148_36		20573	21469	mig	Chromosome
28901.9	Saintpaul	28901.9148_38		7364	8972	ent	Chromosome
28901.9	Saintpaul	28901.9148_38		15552	17244	fep	Chromosome
28901.9	Saintpaul	28901.9148_4		61289	62335	sse	Chromosome
28901.9	Saintpaul	28901.9148_5		3395	6343	fae	Chromosome
28901.9	Saintpaul	28901.9148_59		142	543	spi	Chromosome
28901.9	Saintpaul	28901.9148_59		545	3230	ssa	Chromosome
28901.9	Saintpaul	28901.9148_59		3744	4667	sse	Chromosome
28901.9	Saintpaul	28901.9148_59		4664	5137	ssc	Chromosome
28901.9	Saintpaul	28901.9148_59		5140	7197	sse	Chromosome
28901.9	Saintpaul	28901.9148_59		7668	8102	ssc	Chromosome
28901.9	Saintpaul	28901.9148_59		8118	9586	sse	Chromosome
28901.9	Saintpaul	28901.9148_59		9680	10163	ssa	Chromosome
28901.9	Saintpaul	28901.9148_6		14608	16800	sin	Chromosome
28901.9	Saintpaul	28901.9148_6		23700	31007	rat	Chromosome
28901.9	Saintpaul	28901.9148_68		297	1250	sop	Chromosome
28901.9	Saintpaul	28901.9148_7		15580	16533	sse	Chromosome
28901.9	Saintpaul	28901.9148_75		3577	4853	csg	Chromosome
28901.9	Saintpaul	28901.9148_8		72002	72952	sif	Chromosome
28901.9	Saintpaul	28901.9148_8		94998	95630	ste	Chromosome
28901.9	Saintpaul	28901.9148_9		1	898	ssa	Chromosome
28901.9	Heidelberg	28901.9152_1	#30	184449	185768	lpf	Chromosome
28901.9	Heidelberg	28901.9152_11		17820	18173	grv	Prophage
28901.9	Heidelberg	28901.9152_11		24963	25496	sod	Prophage
28901.9	Heidelberg	28901.9152_1		47333	50974	mgt	Chromosome
28901.9	Heidelberg	28901.9152_1		54888	57755	mis	Chromosome
28901.9	Heidelberg	28901.9152_11		55697	56749	omp	Chromosome
28901.9	Heidelberg	28901.9152_11		71182	72057	pip	Chromosome
28901.9	Heidelberg	28901.9152_11		72963	74648	sop	Chromosome
28901.9	Heidelberg	28901.9152_11		122381	123657	csg	Chromosome
28901.9	Heidelberg	28901.9152_12		119548	120501	sse	Chromosome
28901.9	Heidelberg	28901.9152_13		47277	49544	slr	Chromosome
28901.9	Heidelberg	28901.9152_15		131	2323	sin	Chromosome
28901.9	Heidelberg	28901.9152_15		9226	16533	rat	Chromosome
28901.9	Heidelberg	28901.9152_15		17227	23346	shd	Chromosome
28901.9	Heidelberg	28901.9152_2		229116	230069	sop	Chromosome
28901.9	Heidelberg	28901.9152_2		272425	273975	inv	Chromosome
28901.9	Heidelberg	28901.9152_2		282011	283586	spa	Chromosome
28901.9	Heidelberg	28901.9152_2		285862	286359	sic	Chromosome
28901.9	Heidelberg	28901.9152_2		286362	289400	sip	Chromosome
28901.9	Heidelberg	28901.9152_2		293176	293568	sic	Chromosome
28901.9	Heidelberg	28901.9152_2		293555	295186	spt	Chromosome
28901.9	Heidelberg	28901.9152_2		299737	301182	prg	Chromosome
28901.9	Heidelberg	28901.9152_2		302233	303469	org	Chromosome
28901.9	Heidelberg	28901.9152_2		306451	307359	avr	Chromosome
28901.9	Heidelberg	28901.9152_2		386769	387665	mig	Chromosome
28901.9	Heidelberg	28901.9152_24		20908	23515	ybt	Chromosome
28901.9	Heidelberg	28901.9152_24		28617	44309	irp	Chromosome
28901.9	Heidelberg	28901.9152_24		44306	46206	ybt	Chromosome
28901.9	Heidelberg	28901.9152_24		47918	49939	fyu	Chromosome
28901.9	Heidelberg	28901.9152_26		43264	44223	sop	Chromosome
28901.9	Heidelberg	28901.9152_30		14959	15969	sif	Chromosome
28901.9	Heidelberg	28901.9152_4		182336	184684	sop	Chromosome
28901.9	Heidelberg	28901.9152_4		272232	273278	sse	Chromosome
28901.9	Heidelberg	28901.9152_44		4339	6705	ssp	Chromosome
28901.9	Heidelberg	28901.9152_50		257	1309	pip	Chromosome
28901.9	Heidelberg	28901.9152_6		320	1546	sse	Chromosome
28901.9	Heidelberg	28901.9152_6		2817	3218	ste	Chromosome
28901.9	Heidelberg	28901.9152_6		29725	30675	sif	Chromosome
28901.9	Heidelberg	28901.9152_6		52722	53354	ste	Chromosome
28901.9	Heidelberg	28901.9152_6		223095	224929	ssa	Chromosome
28901.9	Heidelberg	28901.9152_6		235141	236609	sse	Chromosome
28901.9	Heidelberg	28901.9152_6		236625	237059	ssc	Chromosome
28901.9	Heidelberg	28901.9152_6		237111	238117	sse	Chromosome
28901.9	Heidelberg	28901.9152_6		239590	240063	ssc	Chromosome
28901.9	Heidelberg	28901.9152_6		240060	240983	sse	Chromosome
28901.9	Heidelberg	28901.9152_6		241247	242708	ssa	Chromosome
28901.9	Heidelberg	28901.9152_6		244184	244585	spi	Chromosome
28901.9	Heidelberg	28901.9152_7		39228	40920	fep	Chromosome
28901.9	Heidelberg	28901.9152_7		47500	49108	ent	Chromosome
28901.9	Heidelberg	28901.9152_8		1608	3143	fim	Chromosome
28901.9	Heidelberg	28901.9152_9		14105	15478	ste	Chromosome
28901.9	Heidelberg	28901.9152_9		175959	176681	sop	Chromosome
28901.9	Worthington	28901.9153_1	#15	298202	300313	ssp	Prophage
28901.9	Worthington	28901.9153_1	#21	698777	699178	ste	Chromosome
28901.9	Worthington	28901.9153_1	#21	700448	701674	sse	Chromosome
28901.9	Worthington	28901.9153_9	#32	100994	102040	sse	Chromosome
28901.9	Worthington	28901.9153_1		88008	89060	omp	Chromosome
28901.9	Worthington	28901.9153_1		103491	104366	pip	Chromosome
28901.9	Worthington	28901.9153_1		105887	107572	sop	Chromosome
28901.9	Worthington	28901.9153_1		155310	156586	csg	Chromosome
28901.9	Worthington	28901.9153_1		237126	238136	sif	Chromosome
28901.9	Worthington	28901.9153_1		454289	454690	spi	Chromosome
28901.9	Worthington	28901.9153_1		454692	457377	ssa	Chromosome
28901.9	Worthington	28901.9153_1		457890	458813	sse	Chromosome
28901.9	Worthington	28901.9153_1		458810	459283	ssc	Chromosome
28901.9	Worthington	28901.9153_1		459286	461343	sse	Chromosome
28901.9	Worthington	28901.9153_1		461814	462248	ssc	Chromosome
28901.9	Worthington	28901.9153_1		462264	463732	sse	Chromosome
28901.9	Worthington	28901.9153_1		463825	464308	ssa	Chromosome
28901.9	Worthington	28901.9153_1		643940	644572	ste	Chromosome
28901.9	Worthington	28901.9153_1		666606	667556	sif	Chromosome
28901.9	Worthington	28901.9153_1		787218	788591	ste	Chromosome
28901.9	Worthington	28901.9153_1		951073	951795	sop	Chromosome
28901.9	Worthington	28901.9153_1		1138854	1141202	sop	Chromosome
28901.9	Worthington	28901.9153_17		17862	18872	sse	Chromosome
28901.9	Worthington	28901.9153_2		66175	67227	pip	Chromosome
28901.9	Worthington	28901.9153_2		68968	69864	mig	Chromosome
28901.9	Worthington	28901.9153_2		149463	150371	avr	Chromosome
28901.9	Worthington	28901.9153_2		152907	154046	org	Chromosome
28901.9	Worthington	28901.9153_2		154574	155634	prg	Chromosome
28901.9	Worthington	28901.9153_2		161647	163278	spt	Chromosome
28901.9	Worthington	28901.9153_2		163265	163657	sic	Chromosome
28901.9	Worthington	28901.9153_2		164255	167362	sip	Chromosome
28901.9	Worthington	28901.9153_2		170474	170971	sic	Chromosome
28901.9	Worthington	28901.9153_2		171109	172957	spa	Chromosome
28901.9	Worthington	28901.9153_2		174822	176275	inv	Chromosome
28901.9	Worthington	28901.9153_2		221067	222020	sop	Chromosome
28901.9	Worthington	28901.9153_3		113194	115461	slr	Chromosome
28901.9	Worthington	28901.9153_3		309020	310628	ent	Chromosome
28901.9	Worthington	28901.9153_3		318112	318899	fep	Chromosome
28901.9	Worthington	28901.9153_3		360873	362408	fim	Chromosome
28901.9	Worthington	28901.9153_4		41507	42460	sse	Chromosome
28901.9	Worthington	28901.9153_4		311204	313396	sin	Chromosome
28901.9	Worthington	28901.9153_5		47503	51144	mgt	Chromosome
28901.9	Worthington	28901.9153_5		55005	57857	mis	Chromosome
28901.9	Worthington	28901.9153_5		180851	182170	lpf	Chromosome
28901.9	Enteritidis	28901.9154_1	#21	498549	498950	ste	Chromosome
28901.9	Enteritidis	28901.9154_1	#21	500221	501447	sse	Chromosome
28901.9	Enteritidis	28901.9154_2	#9	125204	125737	sod	Prophage
28901.9	Enteritidis	28901.9154_2	#54	344703	345671	sse	Chromosome
28901.9	Enteritidis	28901.9154_5	#30	178220	179539	lpf	Chromosome
28901.9	Enteritidis	28901.9154_24		104	661	rck	Plasmid
28901.9	Enteritidis	28901.9154_16		26135	30264	spv	Plasmid
28901.9	Enteritidis	28901.9154_16		43447	44548	pef	Plasmid
28901.9	Enteritidis	28901.9154_1		452	1404	csg	Chromosome
28901.9	Enteritidis	28901.9154_1		79149	80159	sif	Chromosome
28901.9	Enteritidis	28901.9154_1		258834	259235	spi	Chromosome
28901.9	Enteritidis	28901.9154_1		259237	261922	ssa	Chromosome
28901.9	Enteritidis	28901.9154_1		262375	263298	sse	Chromosome
28901.9	Enteritidis	28901.9154_1		263295	263768	ssc	Chromosome
28901.9	Enteritidis	28901.9154_1		263771	265828	sse	Chromosome
28901.9	Enteritidis	28901.9154_1		266299	266733	ssc	Chromosome
28901.9	Enteritidis	28901.9154_1		266749	268217	sse	Chromosome
28901.9	Enteritidis	28901.9154_1		268311	268794	ssa	Chromosome
28901.9	Enteritidis	28901.9154_1		443704	444336	ste	Chromosome
28901.9	Enteritidis	28901.9154_1		466376	467326	sif	Chromosome
28901.9	Enteritidis	28901.9154_1		581498	582871	ste	Chromosome
28901.9	Enteritidis	28901.9154_18		18139	19149	sse	Chromosome
28901.9	Enteritidis	28901.9154_2		99733	100455	sop	Chromosome
28901.9	Enteritidis	28901.9154_2		305723	307408	sop	Chromosome
28901.9	Enteritidis	28901.9154_2		308314	309189	pip	Chromosome
28901.9	Enteritidis	28901.9154_2		323618	324670	omp	Chromosome
28901.9	Enteritidis	28901.9154_2		393312	394271	sop	Chromosome
28901.9	Enteritidis	28901.9154_2		535094	537348	slr	Chromosome
28901.9	Enteritidis	28901.9154_4		284736	286005	fim	Chromosome
28901.9	Enteritidis	28901.9154_4		323951	324859	fep	Chromosome
28901.9	Enteritidis	28901.9154_4		331439	333047	ent	Chromosome
28901.9	Enteritidis	28901.9154_5		41813	45454	mgt	Chromosome
28901.9	Enteritidis	28901.9154_5		49307	52174	mis	Chromosome
28901.9	Enteritidis	28901.9154_7		4379	6745	ssp	Chromosome
28901.9	Enteritidis	28901.9154_7		194400	196748	sop	Chromosome
28901.9	Enteritidis	28901.9154_7		289969	291245	csg	Chromosome
28901.9	Enteritidis	28901.9154_8		248	2180	sin	Chromosome
28901.9	Enteritidis	28901.9154_8		9080	16387	rat	Chromosome
28901.9	Enteritidis	28901.9154_8		261657	262610	sse	Chromosome
28901.9	Enteritidis	28901.9154_9		12278	13231	sop	Chromosome
28901.9	Enteritidis	28901.9154_9		54681	56230	inv	Chromosome
28901.9	Enteritidis	28901.9154_9		64266	65841	spa	Chromosome
28901.9	Enteritidis	28901.9154_9		68117	68614	sic	Chromosome
28901.9	Enteritidis	28901.9154_9		68617	71655	sip	Chromosome
28901.9	Enteritidis	28901.9154_9		75431	75823	sic	Chromosome
28901.9	Enteritidis	28901.9154_9		75810	77441	spt	Chromosome
28901.9	Enteritidis	28901.9154_9		81993	83438	prg	Chromosome
28901.9	Enteritidis	28901.9154_9		84489	85725	org	Chromosome
28901.9	Enteritidis	28901.9154_9		88707	89615	avr	Chromosome
28901.9	Enteritidis	28901.9154_9		168893	169789	mig	Chromosome
28901.9	Enteritidis	28901.9154_9		171618	172670	pip	Chromosome
28901.9	Typhimurium	28901.9155_1	#21	248447	249673	sse	Chromosome
28901.9	Typhimurium	28901.9155_1	#21	250944	251345	ste	Chromosome
28901.9	Typhimurium	28901.9155_12		94039	96646	ybt	Plasmid
28901.9	Typhimurium	28901.9155_12		101748	117439	irp	Plasmid
28901.9	Typhimurium	28901.9155_12		117436	119336	ybt	Plasmid
28901.9	Typhimurium	28901.9155_12		121048	123069	fyu	Plasmid
28901.9	Typhimurium	28901.9155_1		18230	18952	sop	Chromosome
28901.9	Typhimurium	28901.9155_1		179437	180810	ste	Chromosome
28901.9	Typhimurium	28901.9155_1		277835	278785	sif	Chromosome
28901.9	Typhimurium	28901.9155_1		300830	301462	ste	Chromosome
28901.9	Typhimurium	28901.9155_1		469478	471312	ssa	Chromosome
28901.9	Typhimurium	28901.9155_1		481524	482992	sse	Chromosome
28901.9	Typhimurium	28901.9155_1		483008	483442	ssc	Chromosome
28901.9	Typhimurium	28901.9155_1		483494	484500	sse	Chromosome
28901.9	Typhimurium	28901.9155_1		485973	486446	ssc	Chromosome
28901.9	Typhimurium	28901.9155_1		486443	487366	sse	Chromosome
28901.9	Typhimurium	28901.9155_1		487630	489091	ssa	Chromosome
28901.9	Typhimurium	28901.9155_1		490567	490968	spi	Chromosome
28901.9	Typhimurium	28901.9155_10		47265	50906	mgt	Chromosome
28901.9	Typhimurium	28901.9155_10		54820	57687	mis	Chromosome
28901.9	Typhimurium	28901.9155_19		42219	44585	ssp	Chromosome
28901.9	Typhimurium	28901.9155_2		27994	29004	sif	Chromosome
28901.9	Typhimurium	28901.9155_2		106376	107219	csg	Chromosome
28901.9	Typhimurium	28901.9155_2		158567	160252	sop	Chromosome
28901.9	Typhimurium	28901.9155_2		161158	162033	pip	Chromosome
28901.9	Typhimurium	28901.9155_2		176466	177518	omp	Chromosome
28901.9	Typhimurium	28901.9155_2		282232	283191	sop	Chromosome
28901.9	Typhimurium	28901.9155_22		5019	7316	slr	Chromosome
28901.9	Typhimurium	28901.9155_23		18972	19982	sse	Chromosome
28901.9	Typhimurium	28901.9155_3		105582	107190	ent	Chromosome
28901.9	Typhimurium	28901.9155_3		113770	115462	fep	Chromosome
28901.9	Typhimurium	28901.9155_3		156045	157580	fim	Chromosome
28901.9	Typhimurium	28901.9155_5		97233	99425	sin	Chromosome
28901.9	Typhimurium	28901.9155_5		106325	113632	rat	Chromosome
28901.9	Typhimurium	28901.9155_5		351387	352340	sse	Chromosome
28901.9	Typhimurium	28901.9155_7		66370	67416	sse	Chromosome
28901.9	Typhimurium	28901.9155_7		154995	157343	sop	Chromosome
28901.9	Typhimurium	28901.9155_8		122448	123401	sop	Chromosome
28901.9	Typhimurium	28901.9155_8		165961	167511	inv	Chromosome
28901.9	Typhimurium	28901.9155_8		175547	177122	spa	Chromosome
28901.9	Typhimurium	28901.9155_8		179398	179895	sic	Chromosome
28901.9	Typhimurium	28901.9155_8		179898	182936	sip	Chromosome
28901.9	Typhimurium	28901.9155_8		186712	187104	sic	Chromosome
28901.9	Typhimurium	28901.9155_8		187091	188722	spt	Chromosome
28901.9	Typhimurium	28901.9155_8		193273	194718	prg	Chromosome
28901.9	Typhimurium	28901.9155_8		195769	197005	org	Chromosome
28901.9	Typhimurium	28901.9155_8		199987	200895	avr	Chromosome
28901.9	Typhimurium	28901.9155_8		280304	281200	mig	Chromosome
28901.9	Typhimurium	28901.9155_8		282941	283993	pip	Chromosome
28901.9	Typhimurium	28901.9155_9		311	1630	lpf	Chromosome
28901.9	Brandenburg	28901.9157_1	#15	494845	496956	ssp	Prophage
28901.9	Brandenburg	28901.9157_1	#15	503510	504319	cdt	Chromosome
28901.9	Brandenburg	28901.9157_1	#21	908921	909322	ste	Chromosome
28901.9	Brandenburg	28901.9157_1	#21	910593	911819	sse	Chromosome
28901.9	Brandenburg	28901.9157_3	#36	150075	152989	fae	Chromosome
28901.9	Brandenburg	28901.9157_1		90819	93086	slr	Chromosome
28901.9	Brandenburg	28901.9157_1		222713	223672	sop	Chromosome
28901.9	Brandenburg	28901.9157_1		279996	281048	omp	Chromosome
28901.9	Brandenburg	28901.9157_1		295248	296123	pip	Chromosome
28901.9	Brandenburg	28901.9157_1		297030	298715	sop	Chromosome
28901.9	Brandenburg	28901.9157_1		346525	347801	csg	Chromosome
28901.9	Brandenburg	28901.9157_1		433360	434370	sif	Chromosome
28901.9	Brandenburg	28901.9157_1		664798	665199	spi	Chromosome
28901.9	Brandenburg	28901.9157_1		665201	667886	ssa	Chromosome
28901.9	Brandenburg	28901.9157_1		668339	669262	sse	Chromosome
28901.9	Brandenburg	28901.9157_1		669259	669732	ssc	Chromosome
28901.9	Brandenburg	28901.9157_1		669735	671792	sse	Chromosome
28901.9	Brandenburg	28901.9157_1		672263	672697	ssc	Chromosome
28901.9	Brandenburg	28901.9157_1		672713	674181	sse	Chromosome
28901.9	Brandenburg	28901.9157_1		674275	674758	ssa	Chromosome
28901.9	Brandenburg	28901.9157_1		858837	859469	ste	Chromosome
28901.9	Brandenburg	28901.9157_1		881479	882429	sif	Chromosome
28901.9	Brandenburg	28901.9157_1		987652	989025	ste	Chromosome
28901.9	Brandenburg	28901.9157_1		1147348	1148069	sop	Chromosome
28901.9	Brandenburg	28901.9157_1		1331626	1333974	sop	Chromosome
28901.9	Brandenburg	28901.9157_11		18145	19155	sse	Chromosome
28901.9	Brandenburg	28901.9157_2		503654	504607	sop	Chromosome
28901.9	Brandenburg	28901.9157_2		536716	538266	inv	Chromosome
28901.9	Brandenburg	28901.9157_2		546302	547877	spa	Chromosome
28901.9	Brandenburg	28901.9157_2		550153	550650	sic	Chromosome
28901.9	Brandenburg	28901.9157_2		550653	553691	sip	Chromosome
28901.9	Brandenburg	28901.9157_2		557458	557850	sic	Chromosome
28901.9	Brandenburg	28901.9157_2		557837	559468	spt	Chromosome
28901.9	Brandenburg	28901.9157_2		564016	565461	prg	Chromosome
28901.9	Brandenburg	28901.9157_2		566512	567758	org	Chromosome
28901.9	Brandenburg	28901.9157_2		650236	651132	mig	Chromosome
28901.9	Brandenburg	28901.9157_4		292145	293414	fim	Chromosome
28901.9	Brandenburg	28901.9157_4		330448	332140	fep	Chromosome
28901.9	Brandenburg	28901.9157_4		338720	340328	ent	Chromosome
28901.9	Brandenburg	28901.9157_5		96210	98402	sin	Chromosome
28901.9	Brandenburg	28901.9157_5		105277	112587	rat	Chromosome
28901.9	Brandenburg	28901.9157_5		343934	344887	sse	Chromosome
28901.9	Brandenburg	28901.9157_7		48445	52086	mgt	Chromosome
28901.9	Brandenburg	28901.9157_7		55936	58803	mis	Chromosome
28901.9	Enteritidis	28901.9161_1	#21	791676	792077	ste	Chromosome
28901.9	Enteritidis	28901.9161_1	#21	793348	794574	sse	Chromosome
28901.9	Enteritidis	28901.9161_3	#9	125204	125737	sod	Prophage
28901.9	Enteritidis	28901.9161_3	#54	344703	345671	sse	Chromosome
28901.9	Enteritidis	28901.9161_4	#30	178221	179540	lpf	Chromosome
28901.9	Enteritidis	28901.9161_24		1123	1680	rck	Plasmid
28901.9	Enteritidis	28901.9161_16		2156	5249	pef	Plasmid
28901.9	Enteritidis	28901.9161_16		18754	21535	spv	Plasmid
28901.9	Enteritidis	28901.9161_1		4379	6745	ssp	Chromosome
28901.9	Enteritidis	28901.9161_1		194400	196748	sop	Chromosome
28901.9	Enteritidis	28901.9161_1		290471	291747	csg	Chromosome
28901.9	Enteritidis	28901.9161_1		372276	373286	sif	Chromosome
28901.9	Enteritidis	28901.9161_1		551961	552362	spi	Chromosome
28901.9	Enteritidis	28901.9161_1		552364	555049	ssa	Chromosome
28901.9	Enteritidis	28901.9161_1		555502	556425	sse	Chromosome
28901.9	Enteritidis	28901.9161_1		556422	556895	ssc	Chromosome
28901.9	Enteritidis	28901.9161_1		556898	558955	sse	Chromosome
28901.9	Enteritidis	28901.9161_1		559426	559860	ssc	Chromosome
28901.9	Enteritidis	28901.9161_1		559876	561344	sse	Chromosome
28901.9	Enteritidis	28901.9161_1		561438	561921	ssa	Chromosome
28901.9	Enteritidis	28901.9161_1		736831	737463	ste	Chromosome
28901.9	Enteritidis	28901.9161_1		759503	760453	sif	Chromosome
28901.9	Enteritidis	28901.9161_1		874625	875998	ste	Chromosome
28901.9	Enteritidis	28901.9161_11		105784	107392	ent	Chromosome
28901.9	Enteritidis	28901.9161_11		113972	114880	fep	Chromosome
28901.9	Enteritidis	28901.9161_18		18139	19149	sse	Chromosome
28901.9	Enteritidis	28901.9161_2		509145	510098	sop	Chromosome
28901.9	Enteritidis	28901.9161_2		551548	553097	inv	Chromosome
28901.9	Enteritidis	28901.9161_2		561133	562708	spa	Chromosome
28901.9	Enteritidis	28901.9161_2		564984	565481	sic	Chromosome
28901.9	Enteritidis	28901.9161_2		565484	568522	sip	Chromosome
28901.9	Enteritidis	28901.9161_2		572298	572690	sic	Chromosome
28901.9	Enteritidis	28901.9161_2		572677	574308	spt	Chromosome
28901.9	Enteritidis	28901.9161_2		578860	580305	prg	Chromosome
28901.9	Enteritidis	28901.9161_2		581356	582592	org	Chromosome
28901.9	Enteritidis	28901.9161_2		585574	586482	avr	Chromosome
28901.9	Enteritidis	28901.9161_2		665760	666656	mig	Chromosome
28901.9	Enteritidis	28901.9161_2		668485	669537	pip	Chromosome
28901.9	Enteritidis	28901.9161_3		99733	100455	sop	Chromosome
28901.9	Enteritidis	28901.9161_3		305723	307408	sop	Chromosome
28901.9	Enteritidis	28901.9161_3		308314	309189	pip	Chromosome
28901.9	Enteritidis	28901.9161_3		323618	324670	omp	Chromosome
28901.9	Enteritidis	28901.9161_3		393312	394271	sop	Chromosome
28901.9	Enteritidis	28901.9161_3		535133	537387	slr	Chromosome
28901.9	Enteritidis	28901.9161_4		41813	45454	mgt	Chromosome
28901.9	Enteritidis	28901.9161_4		49307	52174	mis	Chromosome
28901.9	Enteritidis	28901.9161_5		41306	42259	sse	Chromosome
28901.9	Enteritidis	28901.9161_5		287529	294836	rat	Chromosome
28901.9	Enteritidis	28901.9161_5		301736	303668	sin	Chromosome
28901.9	Enteritidis	28901.9161_6		5817	7352	fim	Chromosome
28901.9	Heidelberg	28901.9163_3	#30	282756	284368	lpf	Chromosome
28901.9	Heidelberg	28901.9163_5	#21	64655	65056	ste	Chromosome
28901.9	Heidelberg	28901.9163_5	#21	66327	67553	sse	Chromosome
28901.9	Heidelberg	28901.9163_8	#54	96501	96854	grv	Prophage
28901.9	Heidelberg	28901.9163_8	#54	103644	104177	sod	Prophage
28901.9	Heidelberg	28901.9163_9		170690	173056	ssp	Prophage
28901.9	Heidelberg	28901.9163_1		128536	130144	ent	Chromosome
28901.9	Heidelberg	28901.9163_1		136724	138416	fep	Chromosome
28901.9	Heidelberg	28901.9163_1		178997	180532	fim	Chromosome
28901.9	Heidelberg	28901.9163_11		144	866	sop	Chromosome
28901.9	Heidelberg	28901.9163_13		34873	35826	sse	Chromosome
28901.9	Heidelberg	28901.9163_15		54583	56850	slr	Chromosome
28901.9	Heidelberg	28901.9163_16		14959	15969	sif	Chromosome
28901.9	Heidelberg	28901.9163_16		93332	94175	csg	Chromosome
28901.9	Heidelberg	28901.9163_23		1128	3995	mis	Chromosome
28901.9	Heidelberg	28901.9163_23		7909	11550	mgt	Chromosome
28901.9	Heidelberg	28901.9163_26		25064	27412	sop	Chromosome
28901.9	Heidelberg	28901.9163_35		7646	8922	csg	Chromosome
28901.9	Heidelberg	28901.9163_4		155217	157051	ssa	Chromosome
28901.9	Heidelberg	28901.9163_4		167263	168731	sse	Chromosome
28901.9	Heidelberg	28901.9163_4		168747	169181	ssc	Chromosome
28901.9	Heidelberg	28901.9163_4		169233	170239	sse	Chromosome
28901.9	Heidelberg	28901.9163_4		171712	172185	ssc	Chromosome
28901.9	Heidelberg	28901.9163_4		172182	173105	sse	Chromosome
28901.9	Heidelberg	28901.9163_4		173369	174830	ssa	Chromosome
28901.9	Heidelberg	28901.9163_4		176306	176707	spi	Chromosome
28901.9	Heidelberg	28901.9163_5		14519	15151	ste	Chromosome
28901.9	Heidelberg	28901.9163_5		37198	38148	sif	Chromosome
28901.9	Heidelberg	28901.9163_5		135068	136441	ste	Chromosome
28901.9	Heidelberg	28901.9163_6		110616	116735	shd	Chromosome
28901.9	Heidelberg	28901.9163_6		117429	124736	rat	Chromosome
28901.9	Heidelberg	28901.9163_6		131639	133831	sin	Chromosome
28901.9	Heidelberg	28901.9163_7		12757	13710	sop	Chromosome
28901.9	Heidelberg	28901.9163_7		56243	57793	inv	Chromosome
28901.9	Heidelberg	28901.9163_7		65829	67404	spa	Chromosome
28901.9	Heidelberg	28901.9163_7		69680	70177	sic	Chromosome
28901.9	Heidelberg	28901.9163_7		70180	73218	sip	Chromosome
28901.9	Heidelberg	28901.9163_7		76994	77386	sic	Chromosome
28901.9	Heidelberg	28901.9163_7		77373	79004	spt	Chromosome
28901.9	Heidelberg	28901.9163_7		83555	85000	prg	Chromosome
28901.9	Heidelberg	28901.9163_7		86051	87287	org	Chromosome
28901.9	Heidelberg	28901.9163_7		90269	91177	avr	Chromosome
28901.9	Heidelberg	28901.9163_7		170587	171483	mig	Chromosome
28901.9	Heidelberg	28901.9163_7		173225	174277	pip	Chromosome
28901.9	Heidelberg	28901.9163_8		28339	29298	sop	Chromosome
28901.9	Heidelberg	28901.9163_8		134378	135430	omp	Chromosome
28901.9	Heidelberg	28901.9163_8		149863	150738	pip	Chromosome
28901.9	Heidelberg	28901.9163_8		151644	153329	sop	Chromosome
28901.9	Heidelberg	28901.9163_9		61310	62356	sse	Chromosome
28901.9	Dublin	28901.9168_2	#54	232004	232972	sse	Chromosome
28901.9	Dublin	28901.9168_5	#21	171645	172046	ste	Chromosome
28901.9	Dublin	28901.9168_5	#21	173316	174542	sse	Chromosome
28901.9	Dublin	28901.9168_7	#30	84487	85806	lpf	Chromosome
28901.9	Dublin	28901.9168_21		15035	19170	spv	Plasmid
28901.9	Dublin	28901.9168_25		11999	12532	sod	Prophage
28901.9	Dublin	28901.9168_25		19322	19675	grv	Prophage
28901.9	Dublin	28901.9168_1		313912	315181	fim	Chromosome
28901.9	Dublin	28901.9168_1		393937	395629	fep	Chromosome
28901.9	Dublin	28901.9168_1		402209	403817	ent	Chromosome
28901.9	Dublin	28901.9168_13		41214	44081	mis	Chromosome
28901.9	Dublin	28901.9168_13		47934	51575	mgt	Chromosome
28901.9	Dublin	28901.9168_14		22022	24370	sop	Chromosome
28901.9	Dublin	28901.9168_16		15457	16179	sop	Chromosome
28901.9	Dublin	28901.9168_19		34012	36279	slr	Chromosome
28901.9	Dublin	28901.9168_2		193002	194687	sop	Chromosome
28901.9	Dublin	28901.9168_2		195593	196468	pip	Chromosome
28901.9	Dublin	28901.9168_2		210919	211971	omp	Chromosome
28901.9	Dublin	28901.9168_2		316422	317381	sop	Chromosome
28901.9	Dublin	28901.9168_22		360	1410	csg	Chromosome
28901.9	Dublin	28901.9168_3		97247	99439	sin	Chromosome
28901.9	Dublin	28901.9168_3		106338	113633	rat	Chromosome
28901.9	Dublin	28901.9168_3		359776	360729	sse	Chromosome
28901.9	Dublin	28901.9168_31		17702	18712	sse	Chromosome
28901.9	Dublin	28901.9168_4		91101	92153	pip	Chromosome
28901.9	Dublin	28901.9168_4		93895	94791	mig	Chromosome
28901.9	Dublin	28901.9168_4		173929	174836	avr	Chromosome
28901.9	Dublin	28901.9168_4		177368	178497	org	Chromosome
28901.9	Dublin	28901.9168_4		179025	180085	prg	Chromosome
28901.9	Dublin	28901.9168_4		186100	187731	spt	Chromosome
28901.9	Dublin	28901.9168_4		187718	188110	sic	Chromosome
28901.9	Dublin	28901.9168_4		188708	191815	sip	Chromosome
28901.9	Dublin	28901.9168_4		194927	195424	sic	Chromosome
28901.9	Dublin	28901.9168_4		195562	197410	spa	Chromosome
28901.9	Dublin	28901.9168_4		199275	200728	inv	Chromosome
28901.9	Dublin	28901.9168_4		249883	250836	sop	Chromosome
28901.9	Dublin	28901.9168_5		121603	122235	ste	Chromosome
28901.9	Dublin	28901.9168_5		144270	145220	sif	Chromosome
28901.9	Dublin	28901.9168_5		242184	243557	ste	Chromosome
28901.9	Dublin	28901.9168_6		357	1309	csg	Chromosome
28901.9	Dublin	28901.9168_6		79064	80074	sif	Chromosome
28901.9	Dublin	28901.9168_6		258233	258634	spi	Chromosome
28901.9	Dublin	28901.9168_6		258636	261321	ssa	Chromosome
28901.9	Dublin	28901.9168_6		261774	262697	sse	Chromosome
28901.9	Dublin	28901.9168_6		262694	263167	ssc	Chromosome
28901.9	Dublin	28901.9168_6		263170	265227	sse	Chromosome
28901.9	Dublin	28901.9168_6		265698	266132	ssc	Chromosome
28901.9	Dublin	28901.9168_6		266148	267616	sse	Chromosome
28901.9	Dublin	28901.9168_6		267710	268193	ssa	Chromosome
28901.9	Anatum	28901.9169_1	#47	285759	286680	tcp	Chromosome
28901.9	Anatum	28901.9169_2	#36	557538	560654	fae	Chromosome
28901.9	Anatum	28901.9169_4	#21	452553	453779	sse	Chromosome
28901.9	Anatum	28901.9169_4	#21	455050	455451	ste	Chromosome
28901.9	Anatum	28901.9169_1		41723	42733	sif	Chromosome
28901.9	Anatum	28901.9169_1		120103	120946	csg	Chromosome
28901.9	Anatum	28901.9169_1		172112	173797	sop	Chromosome
28901.9	Anatum	28901.9169_1		174703	175578	pip	Chromosome
28901.9	Anatum	28901.9169_1		190046	191098	omp	Chromosome
28901.9	Anatum	28901.9169_1		251210	252169	sop	Chromosome
28901.9	Anatum	28901.9169_1		416083	418350	slr	Chromosome
28901.9	Anatum	28901.9169_1		624036	625644	ent	Chromosome
28901.9	Anatum	28901.9169_1		632224	633916	fep	Chromosome
28901.9	Anatum	28901.9169_1		669356	670891	fim	Chromosome
28901.9	Anatum	28901.9169_13		2514	5381	mis	Chromosome
28901.9	Anatum	28901.9169_13		9295	12936	mgt	Chromosome
28901.9	Anatum	28901.9169_3		67206	68258	pip	Chromosome
28901.9	Anatum	28901.9169_3		70000	70896	mig	Chromosome
28901.9	Anatum	28901.9169_3		150167	151075	avr	Chromosome
28901.9	Anatum	28901.9169_3		153608	154737	org	Chromosome
28901.9	Anatum	28901.9169_3		155265	156325	prg	Chromosome
28901.9	Anatum	28901.9169_3		162340	163971	spt	Chromosome
28901.9	Anatum	28901.9169_3		163958	164350	sic	Chromosome
28901.9	Anatum	28901.9169_3		164948	168055	sip	Chromosome
28901.9	Anatum	28901.9169_3		171167	171664	sic	Chromosome
28901.9	Anatum	28901.9169_3		171802	173650	spa	Chromosome
28901.9	Anatum	28901.9169_3		175515	176968	inv	Chromosome
28901.9	Anatum	28901.9169_3		226261	227214	sop	Chromosome
28901.9	Anatum	28901.9169_4		7913	10261	sop	Chromosome
28901.9	Anatum	28901.9169_4		220619	221341	sop	Chromosome
28901.9	Anatum	28901.9169_4		383513	384886	ste	Chromosome
28901.9	Anatum	28901.9169_4		481942	482892	sif	Chromosome
28901.9	Anatum	28901.9169_4		504930	505549	ste	Chromosome
28901.9	Anatum	28901.9169_5		97084	99276	sin	Chromosome
28901.9	Anatum	28901.9169_5		343583	344536	sse	Chromosome
28901.9	Anatum	28901.9169_7		158953	159352	spi	Chromosome
28901.9	Anatum	28901.9169_7		159354	162039	ssa	Chromosome
28901.9	Anatum	28901.9169_7		162552	163475	sse	Chromosome
28901.9	Anatum	28901.9169_7		163472	163945	ssc	Chromosome
28901.9	Anatum	28901.9169_7		163948	166005	sse	Chromosome
28901.9	Anatum	28901.9169_7		166476	166910	ssc	Chromosome
28901.9	Anatum	28901.9169_7		166926	168394	sse	Chromosome
28901.9	Anatum	28901.9169_7		168488	168971	ssa	Chromosome
28901.9	Anatum	28901.9169_8		4829	7195	ssp	Chromosome
28901.9	Anatum	28901.9169_8		105921	106967	sse	Chromosome
28901.9	Kentucky	28901.9174_1	#36	61776	64724	fae	Chromosome
28901.9	Kentucky	28901.9174_15	#21	70842	71243	ste	Chromosome
28901.9	Kentucky	28901.9174_15	#21	72511	73737	sse	Chromosome
28901.9	Kentucky	28901.9174_10		48780	52420	mgt	Chromosome
28901.9	Kentucky	28901.9174_10		56335	59187	mis	Chromosome
28901.9	Kentucky	28901.9174_12		127518	129352	ssa	Chromosome
28901.9	Kentucky	28901.9174_12		139564	141032	sse	Chromosome
28901.9	Kentucky	28901.9174_12		141048	141482	ssc	Chromosome
28901.9	Kentucky	28901.9174_13		19730	20782	pip	Chromosome
28901.9	Kentucky	28901.9174_13		22524	23420	mig	Chromosome
28901.9	Kentucky	28901.9174_13		102862	103770	avr	Chromosome
28901.9	Kentucky	28901.9174_13		106304	107443	org	Chromosome
28901.9	Kentucky	28901.9174_13		107971	109031	prg	Chromosome
28901.9	Kentucky	28901.9174_14		45969	47342	ste	Chromosome
28901.9	Kentucky	28901.9174_15		20730	21362	ste	Chromosome
28901.9	Kentucky	28901.9174_15		43407	44357	sif	Chromosome
28901.9	Kentucky	28901.9174_2		210240	212588	sop	Chromosome
28901.9	Kentucky	28901.9174_20		41549	42502	sse	Chromosome
28901.9	Kentucky	28901.9174_21		57773	58495	sop	Chromosome
28901.9	Kentucky	28901.9174_21		66184	68499	ssp	Chromosome
28901.9	Kentucky	28901.9174_22		47673	48731	omp	Chromosome
28901.9	Kentucky	28901.9174_23		34107	36374	slr	Chromosome
28901.9	Kentucky	28901.9174_3		97665	99857	sin	Chromosome
28901.9	Kentucky	28901.9174_30		13064	14023	sop	Chromosome
28901.9	Kentucky	28901.9174_31		17702	18712	sse	Chromosome
28901.9	Kentucky	28901.9174_4		179241	180510	fim	Chromosome
28901.9	Kentucky	28901.9174_4		225512	227204	fep	Chromosome
28901.9	Kentucky	28901.9174_4		232159	234633	ent	Chromosome
28901.9	Kentucky	28901.9174_5		597	1472	pip	Chromosome
28901.9	Kentucky	28901.9174_5		2810	4495	sop	Chromosome
28901.9	Kentucky	28901.9174_5		47376	48652	csg	Chromosome
28901.9	Kentucky	28901.9174_5		129253	130263	sif	Chromosome
28901.9	Kentucky	28901.9174_5		307059	307460	spi	Chromosome
28901.9	Kentucky	28901.9174_5		307462	310147	ssa	Chromosome
28901.9	Kentucky	28901.9174_5		310660	311583	sse	Chromosome
28901.9	Kentucky	28901.9174_5		311580	312053	ssc	Chromosome
28901.9	Kentucky	28901.9174_5		312056	314113	sse	Chromosome
28901.9	Kentucky	28901.9174_6		214592	215545	sop	Chromosome
28901.9	Kentucky	28901.9174_6		259135	260685	inv	Chromosome
28901.9	Kentucky	28901.9174_6		268721	270296	spa	Chromosome
28901.9	Kentucky	28901.9174_6		272572	273069	sic	Chromosome
28901.9	Kentucky	28901.9174_6		273072	276110	sip	Chromosome
28901.9	Kentucky	28901.9174_6		279886	280278	sic	Chromosome
28901.9	Kentucky	28901.9174_6		280265	281896	spt	Chromosome
28901.9	Kentucky	28901.9174_8		27470	28789	lpf	Chromosome
28901.9	Typhimurium	28901.9175_5	#30	86603	87922	lpf	Chromosome
28901.9	Typhimurium	28901.9175_35		42219	44585	ssp	Prophage
28901.9	Typhimurium	28901.9175_1		79429	80655	sse	Chromosome
28901.9	Typhimurium	28901.9175_1		148293	149666	ste	Chromosome
28901.9	Typhimurium	28901.9175_1		310151	310873	sop	Chromosome
28901.9	Typhimurium	28901.9175_10		40695	42380	sop	Chromosome
28901.9	Typhimurium	28901.9175_10		43286	44161	pip	Chromosome
28901.9	Typhimurium	28901.9175_10		58594	59646	omp	Chromosome
28901.9	Typhimurium	28901.9175_15		41335	42288	sse	Chromosome
28901.9	Typhimurium	28901.9175_16		7068	8344	csg	Chromosome
28901.9	Typhimurium	28901.9175_2		191987	199294	rat	Chromosome
28901.9	Typhimurium	28901.9175_2		206194	208386	sin	Chromosome
28901.9	Typhimurium	28901.9175_23		13250	15271	fyu	Chromosome
28901.9	Typhimurium	28901.9175_23		15402	17786	ybt	Chromosome
28901.9	Typhimurium	28901.9175_23		18880	34572	irp	Chromosome
28901.9	Typhimurium	28901.9175_23		34763	37892	ybt	Chromosome
28901.9	Typhimurium	28901.9175_24		53204	55501	slr	Chromosome
28901.9	Typhimurium	28901.9175_28		2048	5689	mgt	Chromosome
28901.9	Typhimurium	28901.9175_29		38709	39662	sop	Chromosome
28901.9	Typhimurium	28901.9175_3		53733	54692	sop	Chromosome
28901.9	Typhimurium	28901.9175_30		7233	8841	ent	Chromosome
28901.9	Typhimurium	28901.9175_30		15421	17113	fep	Chromosome
28901.9	Typhimurium	28901.9175_37		25005	27353	sop	Chromosome
28901.9	Typhimurium	28901.9175_38		38838	41705	mis	Chromosome
28901.9	Typhimurium	28901.9175_4		21738	22370	ste	Chromosome
28901.9	Typhimurium	28901.9175_4		190293	192127	ssa	Chromosome
28901.9	Typhimurium	28901.9175_4		202339	203807	sse	Chromosome
28901.9	Typhimurium	28901.9175_4		203823	204257	ssc	Chromosome
28901.9	Typhimurium	28901.9175_4		204309	205315	sse	Chromosome
28901.9	Typhimurium	28901.9175_4		206788	207261	ssc	Chromosome
28901.9	Typhimurium	28901.9175_4		207258	208181	sse	Chromosome
28901.9	Typhimurium	28901.9175_4		208445	209906	ssa	Chromosome
28901.9	Typhimurium	28901.9175_4		211382	211783	spi	Chromosome
28901.9	Typhimurium	28901.9175_41		18972	19982	sse	Chromosome
28901.9	Typhimurium	28901.9175_46		22490	23759	fim	Chromosome
28901.9	Typhimurium	28901.9175_51		3225	4856	spt	Chromosome
28901.9	Typhimurium	28901.9175_51		4843	5235	sic	Chromosome
28901.9	Typhimurium	28901.9175_51		5833	8940	sip	Chromosome
28901.9	Typhimurium	28901.9175_51		12052	12549	sic	Chromosome
28901.9	Typhimurium	28901.9175_51		12687	14535	spa	Chromosome
28901.9	Typhimurium	28901.9175_51		16400	17853	inv	Chromosome
28901.9	Typhimurium	28901.9175_53		270	671	ste	Chromosome
28901.9	Typhimurium	28901.9175_53		27161	28111	sif	Chromosome
28901.9	Typhimurium	28901.9175_56		14955	15965	sif	Chromosome
28901.9	Typhimurium	28901.9175_9		22748	23800	pip	Chromosome
28901.9	Typhimurium	28901.9175_9		25541	26437	mig	Chromosome
28901.9	Typhimurium	28901.9175_9		105847	106755	avr	Chromosome
28901.9	Typhimurium	28901.9175_9		109288	110417	org	Chromosome
28901.9	Typhimurium	28901.9175_9		110945	112005	prg	Chromosome
28901.9	Mbandaka	28901.9176_2	#36	165626	168574	fae	Chromosome
28901.9	Mbandaka	28901.9176_4	#21	192772	193173	ste	Chromosome
28901.9	Mbandaka	28901.9176_4	#21	194445	195671	sse	Chromosome
28901.9	Mbandaka	28901.9176_7	#32	156942	157988	sse	Chromosome
28901.9	Mbandaka	28901.9176_1		34551	36818	slr	Chromosome
28901.9	Mbandaka	28901.9176_1		177999	178958	sop	Chromosome
28901.9	Mbandaka	28901.9176_1		239063	240115	omp	Chromosome
28901.9	Mbandaka	28901.9176_1		297013	297888	pip	Chromosome
28901.9	Mbandaka	28901.9176_1		299227	300912	sop	Chromosome
28901.9	Mbandaka	28901.9176_1		348465	349741	csg	Chromosome
28901.9	Mbandaka	28901.9176_1		430287	431297	sif	Chromosome
28901.9	Mbandaka	28901.9176_1		598732	599133	spi	Chromosome
28901.9	Mbandaka	28901.9176_1		599135	601820	ssa	Chromosome
28901.9	Mbandaka	28901.9176_1		602333	603256	sse	Chromosome
28901.9	Mbandaka	28901.9176_1		603253	603726	ssc	Chromosome
28901.9	Mbandaka	28901.9176_1		603729	605786	sse	Chromosome
28901.9	Mbandaka	28901.9176_1		606257	606691	ssc	Chromosome
28901.9	Mbandaka	28901.9176_1		606707	608175	sse	Chromosome
28901.9	Mbandaka	28901.9176_1		608269	608752	ssa	Chromosome
28901.9	Mbandaka	28901.9176_11		108480	111332	mis	Chromosome
28901.9	Mbandaka	28901.9176_11		115180	118821	mgt	Chromosome
28901.9	Mbandaka	28901.9176_12		12012	13064	pip	Chromosome
28901.9	Mbandaka	28901.9176_12		14805	15701	mig	Chromosome
28901.9	Mbandaka	28901.9176_12		95058	95966	avr	Chromosome
28901.9	Mbandaka	28901.9176_12		98500	99639	org	Chromosome
28901.9	Mbandaka	28901.9176_12		100167	101227	prg	Chromosome
28901.9	Mbandaka	28901.9176_12		107241	108872	spt	Chromosome
28901.9	Mbandaka	28901.9176_12		108859	109251	sic	Chromosome
28901.9	Mbandaka	28901.9176_12		109849	112956	sip	Chromosome
28901.9	Mbandaka	28901.9176_12		116068	116565	sic	Chromosome
28901.9	Mbandaka	28901.9176_12		116703	118551	spa	Chromosome
28901.9	Mbandaka	28901.9176_12		120416	121869	inv	Chromosome
28901.9	Mbandaka	28901.9176_13		99677	100399	sop	Chromosome
28901.9	Mbandaka	28901.9176_16		10524	12716	sin	Chromosome
28901.9	Mbandaka	28901.9176_22		9508	10826	lpf	Chromosome
28901.9	Mbandaka	28901.9176_23		13593	14546	sop	Chromosome
28901.9	Mbandaka	28901.9176_24		18926	19936	sse	Chromosome
28901.9	Mbandaka	28901.9176_3		44637	45590	sse	Chromosome
28901.9	Mbandaka	28901.9176_4		142665	143297	ste	Chromosome
28901.9	Mbandaka	28901.9176_4		165331	166281	sif	Chromosome
28901.9	Mbandaka	28901.9176_4		267362	268735	ste	Chromosome
28901.9	Mbandaka	28901.9176_6		311320	312589	fim	Chromosome
28901.9	Mbandaka	28901.9176_7		69661	72009	sop	Chromosome
28901.9	Mbandaka	28901.9176_9		32864	34556	fep	Chromosome
28901.9	Mbandaka	28901.9176_9		41135	42743	ent	Chromosome
28901.9	Cerro	28901.9177_1	#15	268452	269261	cdt	Chromosome
28901.9	Cerro	28901.9177_1	#21	669589	669990	ste	Chromosome
28901.9	Cerro	28901.9177_1	#21	671261	672487	sse	Chromosome
28901.9	Cerro	28901.9177_10	#36	37579	40684	fae	Chromosome
28901.9	Cerro	28901.9177_1		51163	52215	omp	Chromosome
28901.9	Cerro	28901.9177_1		66432	67307	pip	Chromosome
28901.9	Cerro	28901.9177_1		68212	69897	sop	Chromosome
28901.9	Cerro	28901.9177_1		117642	118918	csg	Chromosome
28901.9	Cerro	28901.9177_1		205799	206809	sif	Chromosome
28901.9	Cerro	28901.9177_1		417978	418379	spi	Chromosome
28901.9	Cerro	28901.9177_1		418381	421066	ssa	Chromosome
28901.9	Cerro	28901.9177_1		421518	422441	sse	Chromosome
28901.9	Cerro	28901.9177_1		422438	422911	ssc	Chromosome
28901.9	Cerro	28901.9177_1		422914	424971	sse	Chromosome
28901.9	Cerro	28901.9177_1		425442	425876	ssc	Chromosome
28901.9	Cerro	28901.9177_1		425892	427360	sse	Chromosome
28901.9	Cerro	28901.9177_1		427453	427936	ssa	Chromosome
28901.9	Cerro	28901.9177_1		619497	620129	ste	Chromosome
28901.9	Cerro	28901.9177_1		642149	643099	sif	Chromosome
28901.9	Cerro	28901.9177_1		746805	748178	ste	Chromosome
28901.9	Cerro	28901.9177_1		909287	910009	sop	Chromosome
28901.9	Cerro	28901.9177_1		1100465	1102813	sop	Chromosome
28901.9	Cerro	28901.9177_11		37725	38994	fim	Chromosome
28901.9	Cerro	28901.9177_11		76318	78010	fep	Chromosome
28901.9	Cerro	28901.9177_11		84590	86198	ent	Chromosome
28901.9	Cerro	28901.9177_2		271958	272911	sop	Chromosome
28901.9	Cerro	28901.9177_2		313392	314942	inv	Chromosome
28901.9	Cerro	28901.9177_2		322978	324553	spa	Chromosome
28901.9	Cerro	28901.9177_2		326829	327326	sic	Chromosome
28901.9	Cerro	28901.9177_2		327329	330367	sip	Chromosome
28901.9	Cerro	28901.9177_2		334134	334526	sic	Chromosome
28901.9	Cerro	28901.9177_2		334513	336144	spt	Chromosome
28901.9	Cerro	28901.9177_2		340694	342139	prg	Chromosome
28901.9	Cerro	28901.9177_2		343190	344436	org	Chromosome
28901.9	Cerro	28901.9177_2		347417	348324	avr	Chromosome
28901.9	Cerro	28901.9177_2		427802	428698	mig	Chromosome
28901.9	Cerro	28901.9177_2		430439	431491	pip	Chromosome
28901.9	Cerro	28901.9177_3		365199	368066	mis	Chromosome
28901.9	Cerro	28901.9177_3		371920	375560	mgt	Chromosome
28901.9	Cerro	28901.9177_4		114433	116625	sin	Chromosome
28901.9	Cerro	28901.9177_4		123497	130807	rat	Chromosome
28901.9	Cerro	28901.9177_4		365956	366909	sse	Chromosome
28901.9	Cerro	28901.9177_5		118455	120722	slr	Chromosome
28901.9	Cerro	28901.9177_5		257950	258909	sop	Chromosome
28901.9	Kentucky	28901.9181_16	#21	25995	27221	sse	Chromosome
28901.9	Kentucky	28901.9181_16	#21	28489	28890	ste	Chromosome
28901.9	Kentucky	28901.9181_37		16331	19066	iuc	Plasmid
28901.9	Kentucky	28901.9181_37		22064	24343	iut	Plasmid
28901.9	Kentucky	28901.9181_1		42779	43732	sse	Chromosome
28901.9	Kentucky	28901.9181_1		309955	312147	sin	Chromosome
28901.9	Kentucky	28901.9181_10		1211	3526	ssp	Chromosome
28901.9	Kentucky	28901.9181_10		11215	11937	sop	Chromosome
28901.9	Kentucky	28901.9181_10		174790	176163	ste	Chromosome
28901.9	Kentucky	28901.9181_12		127518	129352	ssa	Chromosome
28901.9	Kentucky	28901.9181_12		139564	140909	sse	Chromosome
28901.9	Kentucky	28901.9181_13		997	2442	prg	Chromosome
28901.9	Kentucky	28901.9181_13		3493	4739	org	Chromosome
28901.9	Kentucky	28901.9181_13		7722	8630	avr	Chromosome
28901.9	Kentucky	28901.9181_13		87833	88729	mig	Chromosome
28901.9	Kentucky	28901.9181_13		90471	91523	pip	Chromosome
28901.9	Kentucky	28901.9181_16		55375	56325	sif	Chromosome
28901.9	Kentucky	28901.9181_16		78370	79002	ste	Chromosome
28901.9	Kentucky	28901.9181_2		3346	6294	fae	Chromosome
28901.9	Kentucky	28901.9181_21		34107	36374	slr	Chromosome
28901.9	Kentucky	28901.9181_22		15666	19306	mgt	Chromosome
28901.9	Kentucky	28901.9181_22		23221	26073	mis	Chromosome
28901.9	Kentucky	28901.9181_23		14159	15217	omp	Chromosome
28901.9	Kentucky	28901.9181_29		13064	14023	sop	Chromosome
28901.9	Kentucky	28901.9181_3		179241	180510	fim	Chromosome
28901.9	Kentucky	28901.9181_3		225512	227204	fep	Chromosome
28901.9	Kentucky	28901.9181_3		232159	234633	ent	Chromosome
28901.9	Kentucky	28901.9181_30		530	1405	pip	Chromosome
28901.9	Kentucky	28901.9181_30		2743	4428	sop	Chromosome
28901.9	Kentucky	28901.9181_33		13692	14702	sse	Chromosome
28901.9	Kentucky	28901.9181_4		193771	196119	sop	Chromosome
28901.9	Kentucky	28901.9181_5		3845	5476	spt	Chromosome
28901.9	Kentucky	28901.9181_5		5463	5855	sic	Chromosome
28901.9	Kentucky	28901.9181_5		6453	9560	sip	Chromosome
28901.9	Kentucky	28901.9181_5		12672	13169	sic	Chromosome
28901.9	Kentucky	28901.9181_5		13307	15155	spa	Chromosome
28901.9	Kentucky	28901.9181_5		17020	18473	inv	Chromosome
28901.9	Kentucky	28901.9181_5		70196	71149	sop	Chromosome
28901.9	Kentucky	28901.9181_6		128	1111	sse	Chromosome
28901.9	Kentucky	28901.9181_6		2584	3057	ssc	Chromosome
28901.9	Kentucky	28901.9181_6		3054	3977	sse	Chromosome
28901.9	Kentucky	28901.9181_6		4240	5701	ssa	Chromosome
28901.9	Kentucky	28901.9181_6		7177	7578	spi	Chromosome
28901.9	Kentucky	28901.9181_6		184374	185384	sif	Chromosome
28901.9	Kentucky	28901.9181_6		262813	263656	csg	Chromosome
28901.9	Kentucky	28901.9181_8		27470	28789	lpf	Chromosome
28901.9	Kentucky	28901.9181_89		137	571	ssc	Chromosome
28901.9	Kentucky	28901.9182_12	#21	64455	64856	ste	Chromosome
28901.9	Kentucky	28901.9182_12	#21	66124	67350	sse	Chromosome
28901.9	Kentucky	28901.9182_4	#36	164650	167598	fae	Chromosome
28901.9	Kentucky	28901.9182_5	#30	222803	226946	lpf	Chromosome
28901.9	Kentucky	28901.9182_26		7144	9879	iuc	Plasmid
28901.9	Kentucky	28901.9182_26		12877	15178	iut	Plasmid
28901.9	Kentucky	28901.9182_20		11468	14646	iro	Plasmid
28901.9	Kentucky	28901.9182_1		47933	48991	omp	Chromosome
28901.9	Kentucky	28901.9182_1		63422	64297	pip	Chromosome
28901.9	Kentucky	28901.9182_1		65635	67320	sop	Chromosome
28901.9	Kentucky	28901.9182_1		110200	111476	csg	Chromosome
28901.9	Kentucky	28901.9182_1		192077	193087	sif	Chromosome
28901.9	Kentucky	28901.9182_1		369883	370277	spi	Chromosome
28901.9	Kentucky	28901.9182_1		370279	372964	ssa	Chromosome
28901.9	Kentucky	28901.9182_1		373477	374400	sse	Chromosome
28901.9	Kentucky	28901.9182_1		374397	374870	ssc	Chromosome
28901.9	Kentucky	28901.9182_1		374873	376930	sse	Chromosome
28901.9	Kentucky	28901.9182_1		377401	377835	ssc	Chromosome
28901.9	Kentucky	28901.9182_1		377851	379319	sse	Chromosome
28901.9	Kentucky	28901.9182_1		379413	379896	ssa	Chromosome
28901.9	Kentucky	28901.9182_12		14343	14975	ste	Chromosome
28901.9	Kentucky	28901.9182_12		37020	37970	sif	Chromosome
28901.9	Kentucky	28901.9182_16		37700	38653	sse	Chromosome
28901.9	Kentucky	28901.9182_18		34107	36374	slr	Chromosome
28901.9	Kentucky	28901.9182_2		304688	305641	sop	Chromosome
28901.9	Kentucky	28901.9182_2		349292	350842	inv	Chromosome
28901.9	Kentucky	28901.9182_2		358878	360453	spa	Chromosome
28901.9	Kentucky	28901.9182_2		362729	363226	sic	Chromosome
28901.9	Kentucky	28901.9182_2		363229	366267	sip	Chromosome
28901.9	Kentucky	28901.9182_2		370043	370435	sic	Chromosome
28901.9	Kentucky	28901.9182_2		370422	372053	spt	Chromosome
28901.9	Kentucky	28901.9182_2		376603	378048	prg	Chromosome
28901.9	Kentucky	28901.9182_2		379099	380345	org	Chromosome
28901.9	Kentucky	28901.9182_2		383328	384236	avr	Chromosome
28901.9	Kentucky	28901.9182_2		463439	464335	mig	Chromosome
28901.9	Kentucky	28901.9182_2		466077	467129	pip	Chromosome
28901.9	Kentucky	28901.9182_21		26642	27601	sop	Chromosome
28901.9	Kentucky	28901.9182_23		17702	18712	sse	Chromosome
28901.9	Kentucky	28901.9182_3		325183	326452	fim	Chromosome
28901.9	Kentucky	28901.9182_3		371454	373146	fep	Chromosome
28901.9	Kentucky	28901.9182_3		378101	380575	ent	Chromosome
28901.9	Kentucky	28901.9182_5		348779	351631	mis	Chromosome
28901.9	Kentucky	28901.9182_5		355546	359186	mgt	Chromosome
28901.9	Kentucky	28901.9182_6		97215	99407	sin	Chromosome
28901.9	Kentucky	28901.9182_7		201613	203961	sop	Chromosome
28901.9	Kentucky	28901.9182_9		23996	25369	ste	Chromosome
28901.9	Kentucky	28901.9182_9		188222	188944	sop	Chromosome
28901.9	Kentucky	28901.9182_9		196633	198948	ssp	Chromosome
28901.9	Kentucky	28901.9183_1	#30	223100	227243	lpf	Chromosome
28901.9	Kentucky	28901.9183_31	#21	18482	18883	ste	Chromosome
28901.9	Kentucky	28901.9183_31	#21	20151	21377	sse	Chromosome
28901.9	Kentucky	28901.9183_1		349076	351928	mis	Chromosome
28901.9	Kentucky	28901.9183_1		355843	359483	mgt	Chromosome
28901.9	Kentucky	28901.9183_13		8424	9146	sop	Chromosome
28901.9	Kentucky	28901.9183_15		997	2442	prg	Chromosome
28901.9	Kentucky	28901.9183_15		3493	4739	org	Chromosome
28901.9	Kentucky	28901.9183_15		7722	8630	avr	Chromosome
28901.9	Kentucky	28901.9183_15		88072	88968	mig	Chromosome
28901.9	Kentucky	28901.9183_15		90710	91762	pip	Chromosome
28901.9	Kentucky	28901.9183_17		7651	9843	sin	Chromosome
28901.9	Kentucky	28901.9183_18		45970	47343	ste	Chromosome
28901.9	Kentucky	28901.9183_2		4042	5673	spt	Chromosome
28901.9	Kentucky	28901.9183_2		5660	6052	sic	Chromosome
28901.9	Kentucky	28901.9183_2		6650	9757	sip	Chromosome
28901.9	Kentucky	28901.9183_2		12869	13366	sic	Chromosome
28901.9	Kentucky	28901.9183_2		13504	15352	spa	Chromosome
28901.9	Kentucky	28901.9183_2		17217	18670	inv	Chromosome
28901.9	Kentucky	28901.9183_2		70393	71346	sop	Chromosome
28901.9	Kentucky	28901.9183_23		8264	9214	sif	Chromosome
28901.9	Kentucky	28901.9183_23		31259	31891	ste	Chromosome
28901.9	Kentucky	28901.9183_25		918	4023	fae	Chromosome
28901.9	Kentucky	28901.9183_27		22846	25113	slr	Chromosome
28901.9	Kentucky	28901.9183_29		41549	42502	sse	Chromosome
28901.9	Kentucky	28901.9183_3		197483	199831	sop	Chromosome
28901.9	Kentucky	28901.9183_34		26603	27562	sop	Chromosome
28901.9	Kentucky	28901.9183_37		17702	18712	sse	Chromosome
28901.9	Kentucky	28901.9183_4		47673	48731	omp	Chromosome
28901.9	Kentucky	28901.9183_4		63162	64037	pip	Chromosome
28901.9	Kentucky	28901.9183_4		65375	67060	sop	Chromosome
28901.9	Kentucky	28901.9183_4		109941	111217	csg	Chromosome
28901.9	Kentucky	28901.9183_4		191818	192828	sif	Chromosome
28901.9	Kentucky	28901.9183_43		8084	10819	iuc	Chromosome
28901.9	Kentucky	28901.9183_43		13817	16096	iut	Chromosome
28901.9	Kentucky	28901.9183_5		156971	158579	ent	Chromosome
28901.9	Kentucky	28901.9183_5		165158	166850	fep	Chromosome
28901.9	Kentucky	28901.9183_5		207659	209194	fim	Chromosome
28901.9	Kentucky	28901.9183_8		127518	129352	ssa	Chromosome
28901.9	Kentucky	28901.9183_8		139564	141032	sse	Chromosome
28901.9	Kentucky	28901.9183_8		141048	141482	ssc	Chromosome
28901.9	Kentucky	28901.9183_8		141534	142540	sse	Chromosome
28901.9	Kentucky	28901.9183_8		144013	144486	ssc	Chromosome
28901.9	Kentucky	28901.9183_8		144483	145406	sse	Chromosome
28901.9	Kentucky	28901.9183_8		145669	147130	ssa	Chromosome
28901.9	Kentucky	28901.9183_8		148606	149007	spi	Chromosome
28901.9	Enteritidis	28901.9184_1	#21	791676	792077	ste	Chromosome
28901.9	Enteritidis	28901.9184_1	#21	793348	794574	sse	Chromosome
28901.9	Enteritidis	28901.9184_3	#9	125204	125737	sod	Prophage
28901.9	Enteritidis	28901.9184_3	#54	344703	345671	sse	Chromosome
28901.9	Enteritidis	28901.9184_5	#30	249840	251452	lpf	Chromosome
28901.9	Enteritidis	28901.9184_19		1123	1680	rck	Plasmid
28901.9	Enteritidis	28901.9184_14		31519	35648	spv	Plasmid
28901.9	Enteritidis	28901.9184_14		48831	49932	pef	Plasmid
28901.9	Enteritidis	28901.9184_1		4379	6745	ssp	Chromosome
28901.9	Enteritidis	28901.9184_1		194400	196748	sop	Chromosome
28901.9	Enteritidis	28901.9184_1		290471	291747	csg	Chromosome
28901.9	Enteritidis	28901.9184_1		372276	373286	sif	Chromosome
28901.9	Enteritidis	28901.9184_1		551961	552362	spi	Chromosome
28901.9	Enteritidis	28901.9184_1		552364	555049	ssa	Chromosome
28901.9	Enteritidis	28901.9184_1		555502	556425	sse	Chromosome
28901.9	Enteritidis	28901.9184_1		556422	556895	ssc	Chromosome
28901.9	Enteritidis	28901.9184_1		556898	558955	sse	Chromosome
28901.9	Enteritidis	28901.9184_1		559426	559860	ssc	Chromosome
28901.9	Enteritidis	28901.9184_1		559876	561344	sse	Chromosome
28901.9	Enteritidis	28901.9184_1		561438	561921	ssa	Chromosome
28901.9	Enteritidis	28901.9184_1		736831	737463	ste	Chromosome
28901.9	Enteritidis	28901.9184_1		759503	760453	sif	Chromosome
28901.9	Enteritidis	28901.9184_1		874625	875998	ste	Chromosome
28901.9	Enteritidis	28901.9184_15		13768	14778	sse	Chromosome
28901.9	Enteritidis	28901.9184_2		511170	512123	sop	Chromosome
28901.9	Enteritidis	28901.9184_2		553573	555122	inv	Chromosome
28901.9	Enteritidis	28901.9184_2		563158	564733	spa	Chromosome
28901.9	Enteritidis	28901.9184_2		567009	567506	sic	Chromosome
28901.9	Enteritidis	28901.9184_2		567509	570547	sip	Chromosome
28901.9	Enteritidis	28901.9184_2		574323	574715	sic	Chromosome
28901.9	Enteritidis	28901.9184_2		574702	576333	spt	Chromosome
28901.9	Enteritidis	28901.9184_2		580885	582330	prg	Chromosome
28901.9	Enteritidis	28901.9184_2		583381	584617	org	Chromosome
28901.9	Enteritidis	28901.9184_2		587599	588507	avr	Chromosome
28901.9	Enteritidis	28901.9184_2		667785	668681	mig	Chromosome
28901.9	Enteritidis	28901.9184_2		670510	671562	pip	Chromosome
28901.9	Enteritidis	28901.9184_3		99733	100455	sop	Chromosome
28901.9	Enteritidis	28901.9184_3		305723	307408	sop	Chromosome
28901.9	Enteritidis	28901.9184_3		308314	309189	pip	Chromosome
28901.9	Enteritidis	28901.9184_3		323618	324670	omp	Chromosome
28901.9	Enteritidis	28901.9184_3		393312	394271	sop	Chromosome
28901.9	Enteritidis	28901.9184_3		535133	537387	slr	Chromosome
28901.9	Enteritidis	28901.9184_4		284736	286005	fim	Chromosome
28901.9	Enteritidis	28901.9184_4		323951	324859	fep	Chromosome
28901.9	Enteritidis	28901.9184_4		331439	333047	ent	Chromosome
28901.9	Enteritidis	28901.9184_5		381386	384253	mis	Chromosome
28901.9	Enteritidis	28901.9184_5		388106	391747	mgt	Chromosome
28901.9	Enteritidis	28901.9184_6		97315	99247	sin	Chromosome
28901.9	Enteritidis	28901.9184_6		106147	113454	rat	Chromosome
28901.9	Enteritidis	28901.9184_6		358724	359677	sse	Chromosome
28901.9	Kentucky	28901.9185_10	#36	156116	159221	fae	Chromosome
28901.9	Kentucky	28901.9185_18	#21	25995	27221	sse	Chromosome
28901.9	Kentucky	28901.9185_18	#21	28489	28890	ste	Chromosome
28901.9	Kentucky	28901.9185_7	#30	192131	196274	lpf	Chromosome
28901.9	Kentucky	28901.9185_1		156696	158304	ent	Chromosome
28901.9	Kentucky	28901.9185_1		164883	166575	fep	Chromosome
28901.9	Kentucky	28901.9185_1		207384	208919	fim	Chromosome
28901.9	Kentucky	28901.9185_11		93284	96136	mis	Chromosome
28901.9	Kentucky	28901.9185_11		100051	103691	mgt	Chromosome
28901.9	Kentucky	28901.9185_13		210	644	ssc	Chromosome
28901.9	Kentucky	28901.9185_13		660	2128	sse	Chromosome
28901.9	Kentucky	28901.9185_13		2222	2705	ssa	Chromosome
28901.9	Kentucky	28901.9185_16		19763	20815	pip	Chromosome
28901.9	Kentucky	28901.9185_16		22557	23453	mig	Chromosome
28901.9	Kentucky	28901.9185_16		102895	103803	avr	Chromosome
28901.9	Kentucky	28901.9185_16		106337	107476	org	Chromosome
28901.9	Kentucky	28901.9185_16		108004	109064	prg	Chromosome
28901.9	Kentucky	28901.9185_18		55375	56325	sif	Chromosome
28901.9	Kentucky	28901.9185_18		78370	79002	ste	Chromosome
28901.9	Kentucky	28901.9185_2		193630	195978	sop	Chromosome
28901.9	Kentucky	28901.9185_21		6192	7468	csg	Chromosome
28901.9	Kentucky	28901.9185_21		88069	89079	sif	Chromosome
28901.9	Kentucky	28901.9185_23		41493	42446	sse	Chromosome
28901.9	Kentucky	28901.9185_24		47673	48731	omp	Chromosome
28901.9	Kentucky	28901.9185_26		34107	36374	slr	Chromosome
28901.9	Kentucky	28901.9185_28		48114	48515	spi	Chromosome
28901.9	Kentucky	28901.9185_28		48517	51202	ssa	Chromosome
28901.9	Kentucky	28901.9185_28		51715	52638	sse	Chromosome
28901.9	Kentucky	28901.9185_28		52635	53108	ssc	Chromosome
28901.9	Kentucky	28901.9185_28		53111	55168	sse	Chromosome
28901.9	Kentucky	28901.9185_3		47540	49732	sin	Chromosome
28901.9	Kentucky	28901.9185_33		530	1405	pip	Chromosome
28901.9	Kentucky	28901.9185_33		2743	4428	sop	Chromosome
28901.9	Kentucky	28901.9185_34		26603	27562	sop	Chromosome
28901.9	Kentucky	28901.9185_35		13692	14702	sse	Chromosome
28901.9	Kentucky	28901.9185_4		3845	5476	spt	Chromosome
28901.9	Kentucky	28901.9185_4		5463	5855	sic	Chromosome
28901.9	Kentucky	28901.9185_4		6453	9560	sip	Chromosome
28901.9	Kentucky	28901.9185_4		12672	13169	sic	Chromosome
28901.9	Kentucky	28901.9185_4		13307	15155	spa	Chromosome
28901.9	Kentucky	28901.9185_4		17020	18473	inv	Chromosome
28901.9	Kentucky	28901.9185_4		70196	71149	sop	Chromosome
28901.9	Kentucky	28901.9185_44		2471	4750	iut	Chromosome
28901.9	Kentucky	28901.9185_44		4672	7748	iuc	Chromosome
28901.9	Kentucky	28901.9185_8		1211	3526	ssp	Chromosome
28901.9	Kentucky	28901.9185_8		11215	11937	sop	Chromosome
28901.9	Kentucky	28901.9185_8		174790	176163	ste	Chromosome
28901.9	Reading	28901.9187_1	#21	1422329	1422730	ste	Chromosome
28901.9	Reading	28901.9187_1	#21	1424001	1425227	sse	Chromosome
28901.9	Reading	28901.9187_1	#15	1018595	1019404	cdt	Chromosome
28901.9	Reading	28901.9187_15	#36	37961	41077	fae	Chromosome
28901.9	Reading	28901.9187_1		360842	362111	fim	Chromosome
28901.9	Reading	28901.9187_1		399186	400878	fep	Chromosome
28901.9	Reading	28901.9187_1		407458	409066	ent	Chromosome
28901.9	Reading	28901.9187_1		596551	598818	slr	Chromosome
28901.9	Reading	28901.9187_1		735821	736780	sop	Chromosome
28901.9	Reading	28901.9187_1		838338	839390	omp	Chromosome
28901.9	Reading	28901.9187_1		853590	854465	pip	Chromosome
28901.9	Reading	28901.9187_1		855372	857057	sop	Chromosome
28901.9	Reading	28901.9187_1		904867	906143	csg	Chromosome
28901.9	Reading	28901.9187_1		991701	992711	sif	Chromosome
28901.9	Reading	28901.9187_1		1179872	1180273	spi	Chromosome
28901.9	Reading	28901.9187_1		1180275	1182960	ssa	Chromosome
28901.9	Reading	28901.9187_1		1183413	1184336	sse	Chromosome
28901.9	Reading	28901.9187_1		1184333	1184806	ssc	Chromosome
28901.9	Reading	28901.9187_1		1184809	1186866	sse	Chromosome
28901.9	Reading	28901.9187_1		1187337	1187771	ssc	Chromosome
28901.9	Reading	28901.9187_1		1187787	1189255	sse	Chromosome
28901.9	Reading	28901.9187_1		1189349	1189832	ssa	Chromosome
28901.9	Reading	28901.9187_1		1372255	1372887	ste	Chromosome
28901.9	Reading	28901.9187_1		1394887	1395837	sif	Chromosome
28901.9	Reading	28901.9187_1		1501159	1502532	ste	Chromosome
28901.9	Reading	28901.9187_16		13687	14697	sse	Chromosome
28901.9	Reading	28901.9187_2		100859	101755	mig	Chromosome
28901.9	Reading	28901.9187_2		181236	182144	avr	Chromosome
28901.9	Reading	28901.9187_2		184678	185817	org	Chromosome
28901.9	Reading	28901.9187_2		186345	187405	prg	Chromosome
28901.9	Reading	28901.9187_2		193417	195048	spt	Chromosome
28901.9	Reading	28901.9187_2		195035	195427	sic	Chromosome
28901.9	Reading	28901.9187_2		196025	199123	sip	Chromosome
28901.9	Reading	28901.9187_2		202235	202732	sic	Chromosome
28901.9	Reading	28901.9187_2		202870	204718	spa	Chromosome
28901.9	Reading	28901.9187_2		206583	208036	inv	Chromosome
28901.9	Reading	28901.9187_2		248277	249230	sop	Chromosome
28901.9	Reading	28901.9187_3		97152	97874	sop	Chromosome
28901.9	Reading	28901.9187_3		281719	284067	sop	Chromosome
28901.9	Reading	28901.9187_4		96505	98697	sin	Chromosome
28901.9	Reading	28901.9187_4		105572	112882	rat	Chromosome
28901.9	Reading	28901.9187_4		355875	356828	sse	Chromosome
28901.9	Reading	28901.9187_8		48486	52127	mgt	Chromosome
28901.9	Reading	28901.9187_8		55977	58844	mis	Chromosome
28901.9	Heidelberg	28901.9188_1	#21	396313	396714	ste	Chromosome
28901.9	Heidelberg	28901.9188_1	#21	397985	399211	sse	Chromosome
28901.9	Heidelberg	28901.9188_4	#30	249034	250646	lpf	Chromosome
28901.9	Heidelberg	28901.9188_1		1016008	1018374	ssp	Prophage
28901.9	Heidelberg	28901.9188_6		194664	195197	sod	Prophage
28901.9	Heidelberg	28901.9188_6		201987	202340	grv	Prophage
28901.9	Heidelberg	28901.9188_1		154948	155349	spi	Chromosome
28901.9	Heidelberg	28901.9188_1		155351	158036	ssa	Chromosome
28901.9	Heidelberg	28901.9188_1		158550	159473	sse	Chromosome
28901.9	Heidelberg	28901.9188_1		159470	159943	ssc	Chromosome
28901.9	Heidelberg	28901.9188_1		159946	162003	sse	Chromosome
28901.9	Heidelberg	28901.9188_1		162474	162908	ssc	Chromosome
28901.9	Heidelberg	28901.9188_1		162924	164392	sse	Chromosome
28901.9	Heidelberg	28901.9188_1		164486	164969	ssa	Chromosome
28901.9	Heidelberg	28901.9188_1		346178	346810	ste	Chromosome
28901.9	Heidelberg	28901.9188_1		368856	369806	sif	Chromosome
28901.9	Heidelberg	28901.9188_1		466726	468099	ste	Chromosome
28901.9	Heidelberg	28901.9188_1		628580	629302	sop	Chromosome
28901.9	Heidelberg	28901.9188_1		816732	819080	sop	Chromosome
28901.9	Heidelberg	28901.9188_1		906628	907674	sse	Chromosome
28901.9	Heidelberg	28901.9188_10		47277	49544	slr	Chromosome
28901.9	Heidelberg	28901.9188_16		28339	29298	sop	Chromosome
28901.9	Heidelberg	28901.9188_2		440966	441919	sop	Chromosome
28901.9	Heidelberg	28901.9188_2		484391	485941	inv	Chromosome
28901.9	Heidelberg	28901.9188_2		493977	495552	spa	Chromosome
28901.9	Heidelberg	28901.9188_2		497828	498325	sic	Chromosome
28901.9	Heidelberg	28901.9188_2		498328	501366	sip	Chromosome
28901.9	Heidelberg	28901.9188_2		505142	505534	sic	Chromosome
28901.9	Heidelberg	28901.9188_2		505521	507152	spt	Chromosome
28901.9	Heidelberg	28901.9188_2		511703	513148	prg	Chromosome
28901.9	Heidelberg	28901.9188_2		514199	515435	org	Chromosome
28901.9	Heidelberg	28901.9188_2		518417	519325	avr	Chromosome
28901.9	Heidelberg	28901.9188_2		598734	599630	mig	Chromosome
28901.9	Heidelberg	28901.9188_2		601372	602424	pip	Chromosome
28901.9	Heidelberg	28901.9188_3		349992	351261	fim	Chromosome
28901.9	Heidelberg	28901.9188_3		396035	397727	fep	Chromosome
28901.9	Heidelberg	28901.9188_3		404307	405915	ent	Chromosome
28901.9	Heidelberg	28901.9188_4		381228	384095	mis	Chromosome
28901.9	Heidelberg	28901.9188_4		388009	391650	mgt	Chromosome
28901.9	Heidelberg	28901.9188_6		14959	15969	sif	Chromosome
28901.9	Heidelberg	28901.9188_6		93332	94175	csg	Chromosome
28901.9	Heidelberg	28901.9188_6		145512	147197	sop	Chromosome
28901.9	Heidelberg	28901.9188_6		148103	148978	pip	Chromosome
28901.9	Heidelberg	28901.9188_6		163411	164463	omp	Chromosome
28901.9	Heidelberg	28901.9188_7		97573	99765	sin	Chromosome
28901.9	Heidelberg	28901.9188_7		106668	113975	rat	Chromosome
28901.9	Heidelberg	28901.9188_7		114669	120788	shd	Chromosome
28901.9	Heidelberg	28901.9188_9		41242	42195	sse	Chromosome
28901.9	Kentucky	28901.9189_12	#21	47905	49131	sse	Chromosome
28901.9	Kentucky	28901.9189_12	#21	50398	50799	ste	Chromosome
28901.9	Kentucky	28901.9189_2	#36	328663	331768	fae	Chromosome
28901.9	Kentucky	28901.9189_4	#9	196632	198947	ssp	Chromosome
28901.9	Kentucky	28901.9189_6	#30	213732	217875	lpf	Chromosome
28901.9	Kentucky	28901.9189_1		72432	73484	pip	Chromosome
28901.9	Kentucky	28901.9189_1		75226	76122	mig	Chromosome
28901.9	Kentucky	28901.9189_1		155564	156472	avr	Chromosome
28901.9	Kentucky	28901.9189_1		159006	160145	org	Chromosome
28901.9	Kentucky	28901.9189_1		160673	161733	prg	Chromosome
28901.9	Kentucky	28901.9189_1		167747	169378	spt	Chromosome
28901.9	Kentucky	28901.9189_1		169365	169757	sic	Chromosome
28901.9	Kentucky	28901.9189_1		170355	173462	sip	Chromosome
28901.9	Kentucky	28901.9189_1		176574	177071	sic	Chromosome
28901.9	Kentucky	28901.9189_1		177209	179057	spa	Chromosome
28901.9	Kentucky	28901.9189_1		180922	182375	inv	Chromosome
28901.9	Kentucky	28901.9189_1		234159	235112	sop	Chromosome
28901.9	Kentucky	28901.9189_12		77284	78234	sif	Chromosome
28901.9	Kentucky	28901.9189_12		100279	100911	ste	Chromosome
28901.9	Kentucky	28901.9189_13		281	1331	csg	Chromosome
28901.9	Kentucky	28901.9189_13		45514	47199	sop	Chromosome
28901.9	Kentucky	28901.9189_13		48537	49412	pip	Chromosome
28901.9	Kentucky	28901.9189_13		63843	64901	omp	Chromosome
28901.9	Kentucky	28901.9189_16		41549	42502	sse	Chromosome
28901.9	Kentucky	28901.9189_18		29251	31518	slr	Chromosome
28901.9	Kentucky	28901.9189_20		26642	27601	sop	Chromosome
28901.9	Kentucky	28901.9189_22		13692	14702	sse	Chromosome
28901.9	Kentucky	28901.9189_3		271203	272472	fim	Chromosome
28901.9	Kentucky	28901.9189_3		317474	319166	fep	Chromosome
28901.9	Kentucky	28901.9189_3		324121	326595	ent	Chromosome
28901.9	Kentucky	28901.9189_4		23995	25368	ste	Chromosome
28901.9	Kentucky	28901.9189_4		188221	188943	sop	Chromosome
28901.9	Kentucky	28901.9189_4		436073	438421	sop	Chromosome
28901.9	Kentucky	28901.9189_5		162045	163879	ssa	Chromosome
28901.9	Kentucky	28901.9189_5		174091	175559	sse	Chromosome
28901.9	Kentucky	28901.9189_5		175575	176009	ssc	Chromosome
28901.9	Kentucky	28901.9189_5		176061	177067	sse	Chromosome
28901.9	Kentucky	28901.9189_5		178540	179013	ssc	Chromosome
28901.9	Kentucky	28901.9189_5		179010	179933	sse	Chromosome
28901.9	Kentucky	28901.9189_5		180196	181657	ssa	Chromosome
28901.9	Kentucky	28901.9189_5		183133	183527	spi	Chromosome
28901.9	Kentucky	28901.9189_5		360323	361333	sif	Chromosome
28901.9	Kentucky	28901.9189_5		438762	439605	csg	Chromosome
28901.9	Kentucky	28901.9189_6		339708	342560	mis	Chromosome
28901.9	Kentucky	28901.9189_6		346475	350115	mgt	Chromosome
28901.9	Kentucky	28901.9189_7		228904	231096	sin	Chromosome
28901.9	Typhimurium	28901.9193_3	#21	90721	91122	ste	Chromosome
28901.9	Typhimurium	28901.9193_3	#21	92393	93619	sse	Chromosome
28901.9	Typhimurium	28901.9193_8	#30	84361	85680	lpf	Chromosome
28901.9	Typhimurium	28901.9193_12		83375	84343	sse	Prophage
28901.9	Typhimurium	28901.9193_12		93729	94262	sod	Prophage
28901.9	Typhimurium	28901.9193_24		4269	6635	ssp	Prophage
28901.9	Typhimurium	28901.9193_1		259848	261117	fim	Chromosome
28901.9	Typhimurium	28901.9193_1		305892	307584	fep	Chromosome
28901.9	Typhimurium	28901.9193_1		314164	315772	ent	Chromosome
28901.9	Typhimurium	28901.9193_11		66370	67416	sse	Chromosome
28901.9	Typhimurium	28901.9193_12		44398	46083	sop	Chromosome
28901.9	Typhimurium	28901.9193_12		46989	47864	pip	Chromosome
28901.9	Typhimurium	28901.9193_12		62297	63349	omp	Chromosome
28901.9	Typhimurium	28901.9193_13		398	7705	rat	Chromosome
28901.9	Typhimurium	28901.9193_13		14605	16797	sin	Chromosome
28901.9	Typhimurium	28901.9193_14		14955	15965	sif	Chromosome
28901.9	Typhimurium	28901.9193_14		93337	94180	csg	Chromosome
28901.9	Typhimurium	28901.9193_16		64116	66464	sop	Chromosome
28901.9	Typhimurium	28901.9193_23		2012	5653	mgt	Chromosome
28901.9	Typhimurium	28901.9193_25		1846	4713	mis	Chromosome
28901.9	Typhimurium	28901.9193_29		5021	7318	slr	Chromosome
28901.9	Typhimurium	28901.9193_3		40604	41236	ste	Chromosome
28901.9	Typhimurium	28901.9193_3		63281	64231	sif	Chromosome
28901.9	Typhimurium	28901.9193_3		161256	162629	ste	Chromosome
28901.9	Typhimurium	28901.9193_31		18141	19151	sse	Chromosome
28901.9	Typhimurium	28901.9193_37		24	811	sop	Chromosome
28901.9	Typhimurium	28901.9193_4		152228	152629	spi	Chromosome
28901.9	Typhimurium	28901.9193_4		152631	155316	ssa	Chromosome
28901.9	Typhimurium	28901.9193_4		155830	156753	sse	Chromosome
28901.9	Typhimurium	28901.9193_4		156750	157223	ssc	Chromosome
28901.9	Typhimurium	28901.9193_4		157226	159283	sse	Chromosome
28901.9	Typhimurium	28901.9193_4		159754	160188	ssc	Chromosome
28901.9	Typhimurium	28901.9193_4		160204	161672	sse	Chromosome
28901.9	Typhimurium	28901.9193_4		161766	162249	ssa	Chromosome
28901.9	Typhimurium	28901.9193_6		105608	106561	sop	Chromosome
28901.9	Typhimurium	28901.9193_6		149121	150671	inv	Chromosome
28901.9	Typhimurium	28901.9193_6		158707	160282	spa	Chromosome
28901.9	Typhimurium	28901.9193_6		162558	163055	sic	Chromosome
28901.9	Typhimurium	28901.9193_6		163058	166096	sip	Chromosome
28901.9	Typhimurium	28901.9193_6		169872	170264	sic	Chromosome
28901.9	Typhimurium	28901.9193_6		170251	171882	spt	Chromosome
28901.9	Typhimurium	28901.9193_6		176433	177878	prg	Chromosome
28901.9	Typhimurium	28901.9193_6		178929	180165	org	Chromosome
28901.9	Typhimurium	28901.9193_6		183147	184055	avr	Chromosome
28901.9	Typhimurium	28901.9193_6		263465	264361	mig	Chromosome
28901.9	Typhimurium	28901.9193_6		266102	267154	pip	Chromosome
28901.9	Typhimurium	28901.9193_60		486	1208	sop	Chromosome
28901.9	Typhimurium	28901.9193_7		234595	235548	sse	Chromosome
28901.9	Infantis	28901.9195_7	#30	56429	57748	lpf	Chromosome
28901.9	Infantis	28901.9195_1		410	1362	csg	Chromosome
28901.9	Infantis	28901.9195_1		77798	78808	sif	Chromosome
28901.9	Infantis	28901.9195_1		287612	288013	spi	Chromosome
28901.9	Infantis	28901.9195_1		288015	290700	ssa	Chromosome
28901.9	Infantis	28901.9195_1		291214	292137	sse	Chromosome
28901.9	Infantis	28901.9195_1		292134	292607	ssc	Chromosome
28901.9	Infantis	28901.9195_1		292610	294667	sse	Chromosome
28901.9	Infantis	28901.9195_1		295138	295572	ssc	Chromosome
28901.9	Infantis	28901.9195_1		295588	297056	sse	Chromosome
28901.9	Infantis	28901.9195_1		297150	297633	ssa	Chromosome
28901.9	Infantis	28901.9195_12		96940	99132	sin	Chromosome
28901.9	Infantis	28901.9195_12		106035	113342	rat	Chromosome
28901.9	Infantis	28901.9195_18		55949	56908	sop	Chromosome
28901.9	Infantis	28901.9195_2		296	6415	shd	Chromosome
28901.9	Infantis	28901.9195_2		240212	241165	sse	Chromosome
28901.9	Infantis	28901.9195_20		759	1985	sse	Chromosome
28901.9	Infantis	28901.9195_20		3256	3657	ste	Chromosome
28901.9	Infantis	28901.9195_20		30156	31106	sif	Chromosome
28901.9	Infantis	28901.9195_20		53165	53797	ste	Chromosome
28901.9	Infantis	28901.9195_24		55	777	sop	Chromosome
28901.9	Infantis	28901.9195_3		42697	44246	inv	Chromosome
28901.9	Infantis	28901.9195_3		52282	53857	spa	Chromosome
28901.9	Infantis	28901.9195_3		56133	56630	sic	Chromosome
28901.9	Infantis	28901.9195_3		56633	59671	sip	Chromosome
28901.9	Infantis	28901.9195_3		63447	63839	sic	Chromosome
28901.9	Infantis	28901.9195_3		63826	65457	spt	Chromosome
28901.9	Infantis	28901.9195_3		70008	71453	prg	Chromosome
28901.9	Infantis	28901.9195_3		72504	73750	org	Chromosome
28901.9	Infantis	28901.9195_3		76723	77631	avr	Chromosome
28901.9	Infantis	28901.9195_3		156988	157884	mig	Chromosome
28901.9	Infantis	28901.9195_3		159626	160678	pip	Chromosome
28901.9	Infantis	28901.9195_32		33977	36274	slr	Chromosome
28901.9	Infantis	28901.9195_35		1989	5630	mgt	Chromosome
28901.9	Infantis	28901.9195_36		798	2483	sop	Chromosome
28901.9	Infantis	28901.9195_36		50217	51493	csg	Chromosome
28901.9	Infantis	28901.9195_4		91971	93344	ste	Chromosome
28901.9	Infantis	28901.9195_40		26867	27919	omp	Chromosome
28901.9	Infantis	28901.9195_40		42350	43225	pip	Chromosome
28901.9	Infantis	28901.9195_43		29970	32336	ssp	Chromosome
28901.9	Infantis	28901.9195_48		1851	4718	mis	Chromosome
28901.9	Infantis	28901.9195_49		13580	14849	fim	Chromosome
28901.9	Infantis	28901.9195_50		17705	19879	sop	Chromosome
28901.9	Infantis	28901.9195_52		17857	18867	sse	Chromosome
28901.9	Infantis	28901.9195_55		1367	3059	fep	Chromosome
28901.9	Infantis	28901.9195_55		9638	10488	ent	Chromosome
28901.9	Infantis	28901.9195_59		13362	14305	sop	Chromosome
28901.9	Infantis	28901.9195_9		53014	54060	sse	Chromosome
28901.9	Infantis	28901.9196_1	#21	586365	586766	ste	Chromosome
28901.9	Infantis	28901.9196_1	#21	588037	589263	sse	Chromosome
28901.9	Infantis	28901.9196_8	#30	14823	16435	lpf	Chromosome
28901.9	Infantis	28901.9196_1		26867	27919	omp	Chromosome
28901.9	Infantis	28901.9196_1		42350	43225	pip	Chromosome
28901.9	Infantis	28901.9196_1		44132	45817	sop	Chromosome
28901.9	Infantis	28901.9196_1		93551	94827	csg	Chromosome
28901.9	Infantis	28901.9196_1		174048	175058	sif	Chromosome
28901.9	Infantis	28901.9196_1		341643	342044	spi	Chromosome
28901.9	Infantis	28901.9196_1		342046	344731	ssa	Chromosome
28901.9	Infantis	28901.9196_1		345245	346168	sse	Chromosome
28901.9	Infantis	28901.9196_1		346165	346638	ssc	Chromosome
28901.9	Infantis	28901.9196_1		346641	348698	sse	Chromosome
28901.9	Infantis	28901.9196_1		349169	349603	ssc	Chromosome
28901.9	Infantis	28901.9196_1		349619	351087	sse	Chromosome
28901.9	Infantis	28901.9196_1		351181	351664	ssa	Chromosome
28901.9	Infantis	28901.9196_1		536225	536857	ste	Chromosome
28901.9	Infantis	28901.9196_1		558916	559866	sif	Chromosome
28901.9	Infantis	28901.9196_1		656883	658256	ste	Chromosome
28901.9	Infantis	28901.9196_1		820556	821278	sop	Chromosome
28901.9	Infantis	28901.9196_1		1007931	1010279	sop	Chromosome
28901.9	Infantis	28901.9196_1		1089029	1090075	sse	Chromosome
28901.9	Infantis	28901.9196_1		1188739	1191105	ssp	Chromosome
28901.9	Infantis	28901.9196_12		33502	34461	sop	Chromosome
28901.9	Infantis	28901.9196_13		106545	107395	ent	Chromosome
28901.9	Infantis	28901.9196_13		113974	115666	fep	Chromosome
28901.9	Infantis	28901.9196_19		34160	36457	slr	Chromosome
28901.9	Infantis	28901.9196_22		13854	14864	sse	Chromosome
28901.9	Infantis	28901.9196_3		5534	7069	fim	Chromosome
28901.9	Infantis	28901.9196_6		123931	130050	shd	Chromosome
28901.9	Infantis	28901.9196_6		130742	138049	rat	Chromosome
28901.9	Infantis	28901.9196_6		144952	147144	sin	Chromosome
28901.9	Infantis	28901.9196_7		13268	14221	sop	Chromosome
28901.9	Infantis	28901.9196_7		56883	58432	inv	Chromosome
28901.9	Infantis	28901.9196_7		66468	68043	spa	Chromosome
28901.9	Infantis	28901.9196_7		70319	70816	sic	Chromosome
28901.9	Infantis	28901.9196_7		70819	73857	sip	Chromosome
28901.9	Infantis	28901.9196_7		77633	78025	sic	Chromosome
28901.9	Infantis	28901.9196_7		78012	79643	spt	Chromosome
28901.9	Infantis	28901.9196_7		84194	85639	prg	Chromosome
28901.9	Infantis	28901.9196_7		86690	87936	org	Chromosome
28901.9	Infantis	28901.9196_7		90909	91817	avr	Chromosome
28901.9	Infantis	28901.9196_7		171174	172070	mig	Chromosome
28901.9	Infantis	28901.9196_7		173812	174864	pip	Chromosome
28901.9	Infantis	28901.9196_8		156847	159714	mis	Chromosome
28901.9	Infantis	28901.9196_8		163562	167203	mgt	Chromosome
28901.9	Infantis	28901.9196_9		163605	164558	sse	Chromosome
28901.9	Kentucky	28901.9197_13	#21	28229	29455	sse	Chromosome
28901.9	Kentucky	28901.9197_13	#21	30723	31124	ste	Chromosome
28901.9	Kentucky	28901.9197_6	#36	263726	266831	fae	Chromosome
28901.9	Kentucky	28901.9197_36		4086	9048	iro	Plasmid
28901.9	Kentucky	28901.9197_1		4449	6080	spt	Chromosome
28901.9	Kentucky	28901.9197_1		6067	6459	sic	Chromosome
28901.9	Kentucky	28901.9197_1		7057	10164	sip	Chromosome
28901.9	Kentucky	28901.9197_1		13276	13773	sic	Chromosome
28901.9	Kentucky	28901.9197_1		13911	15759	spa	Chromosome
28901.9	Kentucky	28901.9197_1		17624	19077	inv	Chromosome
28901.9	Kentucky	28901.9197_1		70983	71936	sop	Chromosome
28901.9	Kentucky	28901.9197_12		20274	22589	ssp	Chromosome
28901.9	Kentucky	28901.9197_12		30278	31000	sop	Chromosome
28901.9	Kentucky	28901.9197_13		57609	58559	sif	Chromosome
28901.9	Kentucky	28901.9197_13		80604	81236	ste	Chromosome
28901.9	Kentucky	28901.9197_14		964	2409	prg	Chromosome
28901.9	Kentucky	28901.9197_14		3460	4706	org	Chromosome
28901.9	Kentucky	28901.9197_14		7689	8597	avr	Chromosome
28901.9	Kentucky	28901.9197_14		87800	88696	mig	Chromosome
28901.9	Kentucky	28901.9197_14		90438	91490	pip	Chromosome
28901.9	Kentucky	28901.9197_16		43540	44913	ste	Chromosome
28901.9	Kentucky	28901.9197_2		49128	52768	mgt	Chromosome
28901.9	Kentucky	28901.9197_2		56683	59535	mis	Chromosome
28901.9	Kentucky	28901.9197_2		180026	181345	lpf	Chromosome
28901.9	Kentucky	28901.9197_23		462	2147	sop	Chromosome
28901.9	Kentucky	28901.9197_23		3485	4360	pip	Chromosome
28901.9	Kentucky	28901.9197_23		18791	19849	omp	Chromosome
28901.9	Kentucky	28901.9197_24		34107	36374	slr	Chromosome
28901.9	Kentucky	28901.9197_3		157375	158983	ent	Chromosome
28901.9	Kentucky	28901.9197_3		165562	167254	fep	Chromosome
28901.9	Kentucky	28901.9197_3		208063	209598	fim	Chromosome
28901.9	Kentucky	28901.9197_30		26603	27562	sop	Chromosome
28901.9	Kentucky	28901.9197_34		17702	18712	sse	Chromosome
28901.9	Kentucky	28901.9197_4		214681	217029	sop	Chromosome
28901.9	Kentucky	28901.9197_41		6598	9333	iuc	Chromosome
28901.9	Kentucky	28901.9197_41		12331	14632	iut	Chromosome
28901.9	Kentucky	28901.9197_5		41711	42664	sse	Chromosome
28901.9	Kentucky	28901.9197_5		309005	311197	sin	Chromosome
28901.9	Kentucky	28901.9197_7		150807	151817	sif	Chromosome
28901.9	Kentucky	28901.9197_7		229246	230089	csg	Chromosome
28901.9	Kentucky	28901.9197_9		26333	26734	spi	Chromosome
28901.9	Kentucky	28901.9197_9		26736	29421	ssa	Chromosome
28901.9	Kentucky	28901.9197_9		29934	30857	sse	Chromosome
28901.9	Kentucky	28901.9197_9		30854	31327	ssc	Chromosome
28901.9	Kentucky	28901.9197_9		31330	33387	sse	Chromosome
28901.9	Kentucky	28901.9197_9		33858	34292	ssc	Chromosome
28901.9	Kentucky	28901.9197_9		34308	35776	sse	Chromosome
28901.9	Kentucky	28901.9197_9		35870	36353	ssa	Chromosome
28901.9	Typhimurium	28901.9198_1	#21	625909	627135	sse	Chromosome
28901.9	Typhimurium	28901.9198_1	#21	628406	628807	ste	Chromosome
28901.9	Typhimurium	28901.9198_3	#36	515150	518266	fae	Chromosome
28901.9	Typhimurium	28901.9198_5	#30	184319	185638	lpf	Chromosome
28901.9	Typhimurium	28901.9198_1		5945	8311	ssp	Prophage
28901.9	Typhimurium	28901.9198_9		31600	31953	grv	Prophage
28901.9	Typhimurium	28901.9198_9		38743	39276	sod	Prophage
28901.9	Typhimurium	28901.9198_1		116692	117738	sse	Chromosome
28901.9	Typhimurium	28901.9198_1		205318	207666	sop	Chromosome
28901.9	Typhimurium	28901.9198_1		395692	396414	sop	Chromosome
28901.9	Typhimurium	28901.9198_1		556899	558272	ste	Chromosome
28901.9	Typhimurium	28901.9198_1		655298	656248	sif	Chromosome
28901.9	Typhimurium	28901.9198_1		678294	678926	ste	Chromosome
28901.9	Typhimurium	28901.9198_1		846286	848120	ssa	Chromosome
28901.9	Typhimurium	28901.9198_1		858332	859800	sse	Chromosome
28901.9	Typhimurium	28901.9198_1		859816	860250	ssc	Chromosome
28901.9	Typhimurium	28901.9198_1		860302	861308	sse	Chromosome
28901.9	Typhimurium	28901.9198_1		862781	863254	ssc	Chromosome
28901.9	Typhimurium	28901.9198_1		863251	864174	sse	Chromosome
28901.9	Typhimurium	28901.9198_1		864438	865899	ssa	Chromosome
28901.9	Typhimurium	28901.9198_1		867375	867776	spi	Chromosome
28901.9	Typhimurium	28901.9198_10		3577	4853	csg	Chromosome
28901.9	Typhimurium	28901.9198_10		85396	86406	sif	Chromosome
28901.9	Typhimurium	28901.9198_2		477250	478203	sop	Chromosome
28901.9	Typhimurium	28901.9198_2		519868	521418	inv	Chromosome
28901.9	Typhimurium	28901.9198_2		529454	531029	spa	Chromosome
28901.9	Typhimurium	28901.9198_2		533305	533802	sic	Chromosome
28901.9	Typhimurium	28901.9198_2		533805	536843	sip	Chromosome
28901.9	Typhimurium	28901.9198_2		540619	541011	sic	Chromosome
28901.9	Typhimurium	28901.9198_2		540998	542629	spt	Chromosome
28901.9	Typhimurium	28901.9198_2		547180	548625	prg	Chromosome
28901.9	Typhimurium	28901.9198_2		549676	550912	org	Chromosome
28901.9	Typhimurium	28901.9198_2		553893	554801	avr	Chromosome
28901.9	Typhimurium	28901.9198_2		633940	634836	mig	Chromosome
28901.9	Typhimurium	28901.9198_2		636577	637629	pip	Chromosome
28901.9	Typhimurium	28901.9198_20		3590	10897	rat	Chromosome
28901.9	Typhimurium	28901.9198_20		17797	19989	sin	Chromosome
28901.9	Typhimurium	28901.9198_4		131029	132637	ent	Chromosome
28901.9	Typhimurium	28901.9198_4		139217	140909	fep	Chromosome
28901.9	Typhimurium	28901.9198_4		181490	183025	fim	Chromosome
28901.9	Typhimurium	28901.9198_5		47391	51032	mgt	Chromosome
28901.9	Typhimurium	28901.9198_5		54885	57752	mis	Chromosome
28901.9	Typhimurium	28901.9198_6		41892	42845	sse	Chromosome
28901.9	Typhimurium	28901.9198_7		36346	37305	sop	Chromosome
28901.9	Typhimurium	28901.9198_7		177526	179793	slr	Chromosome
28901.9	Typhimurium	28901.9198_9		68315	69367	omp	Chromosome
28901.9	Typhimurium	28901.9198_9		83800	84675	pip	Chromosome
28901.9	Typhimurium	28901.9198_9		85581	87266	sop	Chromosome
28901.9	Hadar	28901.9201_4	#21	130982	132208	sse	Chromosome
28901.9	Hadar	28901.9201_4	#21	133478	133879	ste	Chromosome
28901.9	Hadar	28901.9201_5	#30	200023	201342	lpf	Chromosome
28901.9	Hadar	28901.9201_1		155197	156207	sif	Chromosome
28901.9	Hadar	28901.9201_1		233574	234417	csg	Chromosome
28901.9	Hadar	28901.9201_1		285753	287438	sop	Chromosome
28901.9	Hadar	28901.9201_1		288344	289219	pip	Chromosome
28901.9	Hadar	28901.9201_1		303652	304704	omp	Chromosome
28901.9	Hadar	28901.9201_1		413189	414148	sop	Chromosome
28901.9	Hadar	28901.9201_1		555420	557687	slr	Chromosome
28901.9	Hadar	28901.9201_1		791041	792649	ent	Chromosome
28901.9	Hadar	28901.9201_1		799229	800921	fep	Chromosome
28901.9	Hadar	28901.9201_1		841535	843070	fim	Chromosome
28901.9	Hadar	28901.9201_10		57759	58811	pip	Chromosome
28901.9	Hadar	28901.9201_10		60553	61449	mig	Chromosome
28901.9	Hadar	28901.9201_11		18542	19588	sse	Chromosome
28901.9	Hadar	28901.9201_18		17764	18774	sse	Chromosome
28901.9	Hadar	28901.9201_2		39947	40855	avr	Chromosome
28901.9	Hadar	28901.9201_2		43388	44517	org	Chromosome
28901.9	Hadar	28901.9201_2		45045	46105	prg	Chromosome
28901.9	Hadar	28901.9201_2		52120	53751	spt	Chromosome
28901.9	Hadar	28901.9201_2		53738	54130	sic	Chromosome
28901.9	Hadar	28901.9201_2		54728	57835	sip	Chromosome
28901.9	Hadar	28901.9201_2		60947	61444	sic	Chromosome
28901.9	Hadar	28901.9201_2		61582	63430	spa	Chromosome
28901.9	Hadar	28901.9201_2		65295	66748	inv	Chromosome
28901.9	Hadar	28901.9201_2		119629	120582	sop	Chromosome
28901.9	Hadar	28901.9201_4		61972	63345	ste	Chromosome
28901.9	Hadar	28901.9201_4		160371	161321	sif	Chromosome
28901.9	Hadar	28901.9201_4		183372	184004	ste	Chromosome
28901.9	Hadar	28901.9201_4		350285	352119	ssa	Chromosome
28901.9	Hadar	28901.9201_4		362331	363799	sse	Chromosome
28901.9	Hadar	28901.9201_4		363815	364249	ssc	Chromosome
28901.9	Hadar	28901.9201_4		364301	365307	sse	Chromosome
28901.9	Hadar	28901.9201_4		366780	367253	ssc	Chromosome
28901.9	Hadar	28901.9201_4		367250	368173	sse	Chromosome
28901.9	Hadar	28901.9201_4		368437	369898	ssa	Chromosome
28901.9	Hadar	28901.9201_4		371374	371775	spi	Chromosome
28901.9	Hadar	28901.9201_5		48271	51911	mgt	Chromosome
28901.9	Hadar	28901.9201_5		55825	58692	mis	Chromosome
28901.9	Hadar	28901.9201_6		72076	74424	sop	Chromosome
28901.9	Hadar	28901.9201_6		271148	271870	sop	Chromosome
28901.9	Hadar	28901.9201_7		57528	59720	sin	Chromosome
28901.9	Hadar	28901.9201_7		303920	304873	sse	Chromosome
28901.9	Hadar	28901.9202_5	#21	130982	132208	sse	Chromosome
28901.9	Hadar	28901.9202_5	#21	133478	133879	ste	Chromosome
28901.9	Hadar	28901.9202_6	#30	166833	168445	lpf	Chromosome
28901.9	Hadar	28901.9202_10		39403	40299	mig	Chromosome
28901.9	Hadar	28901.9202_10		42041	43093	pip	Chromosome
28901.9	Hadar	28901.9202_12		66104	67150	sse	Chromosome
28901.9	Hadar	28901.9202_16		18983	19993	sse	Chromosome
28901.9	Hadar	28901.9202_2		315178	316447	fim	Chromosome
28901.9	Hadar	28901.9202_2		361254	362946	fep	Chromosome
28901.9	Hadar	28901.9202_2		369526	371134	ent	Chromosome
28901.9	Hadar	28901.9202_2		604515	606782	slr	Chromosome
28901.9	Hadar	28901.9202_3		493628	494581	sop	Chromosome
28901.9	Hadar	28901.9202_3		539328	540879	inv	Chromosome
28901.9	Hadar	28901.9202_3		548915	550490	spa	Chromosome
28901.9	Hadar	28901.9202_3		552766	553263	sic	Chromosome
28901.9	Hadar	28901.9202_3		553266	556304	sip	Chromosome
28901.9	Hadar	28901.9202_3		560080	560472	sic	Chromosome
28901.9	Hadar	28901.9202_3		560459	562090	spt	Chromosome
28901.9	Hadar	28901.9202_3		566641	568086	prg	Chromosome
28901.9	Hadar	28901.9202_3		569137	570373	org	Chromosome
28901.9	Hadar	28901.9202_3		573355	574263	avr	Chromosome
28901.9	Hadar	28901.9202_4		155197	156207	sif	Chromosome
28901.9	Hadar	28901.9202_4		233574	234417	csg	Chromosome
28901.9	Hadar	28901.9202_4		285753	287438	sop	Chromosome
28901.9	Hadar	28901.9202_4		288344	289219	pip	Chromosome
28901.9	Hadar	28901.9202_4		303652	304704	omp	Chromosome
28901.9	Hadar	28901.9202_4		413189	414148	sop	Chromosome
28901.9	Hadar	28901.9202_5		61972	63345	ste	Chromosome
28901.9	Hadar	28901.9202_5		160371	161321	sif	Chromosome
28901.9	Hadar	28901.9202_5		183372	184004	ste	Chromosome
28901.9	Hadar	28901.9202_5		350285	352119	ssa	Chromosome
28901.9	Hadar	28901.9202_5		362331	363799	sse	Chromosome
28901.9	Hadar	28901.9202_5		363815	364249	ssc	Chromosome
28901.9	Hadar	28901.9202_5		364301	365307	sse	Chromosome
28901.9	Hadar	28901.9202_5		366780	367253	ssc	Chromosome
28901.9	Hadar	28901.9202_5		367250	368173	sse	Chromosome
28901.9	Hadar	28901.9202_5		368437	369898	ssa	Chromosome
28901.9	Hadar	28901.9202_5		371374	371775	spi	Chromosome
28901.9	Hadar	28901.9202_6		313662	316529	mis	Chromosome
28901.9	Hadar	28901.9202_6		320443	324083	mgt	Chromosome
28901.9	Hadar	28901.9202_7		72076	74424	sop	Chromosome
28901.9	Hadar	28901.9202_7		271148	271870	sop	Chromosome
28901.9	Hadar	28901.9202_8		41510	42463	sse	Chromosome
28901.9	Hadar	28901.9202_8		286663	288855	sin	Chromosome
28901.9	Typhimurium	28901.9203_2	#21	232983	234209	sse	Chromosome
28901.9	Typhimurium	28901.9203_2	#21	235480	235881	ste	Chromosome
28901.9	Typhimurium	28901.9203_5	#30	186855	188467	lpf	Chromosome
28901.9	Typhimurium	28901.9203_1		33154	34206	pip	Chromosome
28901.9	Typhimurium	28901.9203_1		35947	36843	mig	Chromosome
28901.9	Typhimurium	28901.9203_1		116253	117161	avr	Chromosome
28901.9	Typhimurium	28901.9203_1		119694	120823	org	Chromosome
28901.9	Typhimurium	28901.9203_1		121351	122411	prg	Chromosome
28901.9	Typhimurium	28901.9203_1		128426	130057	spt	Chromosome
28901.9	Typhimurium	28901.9203_1		130044	130436	sic	Chromosome
28901.9	Typhimurium	28901.9203_1		131034	134141	sip	Chromosome
28901.9	Typhimurium	28901.9203_1		137253	137750	sic	Chromosome
28901.9	Typhimurium	28901.9203_1		137888	139736	spa	Chromosome
28901.9	Typhimurium	28901.9203_1		141601	143054	inv	Chromosome
28901.9	Typhimurium	28901.9203_1		193747	194700	sop	Chromosome
28901.9	Typhimurium	28901.9203_11		44398	46083	sop	Chromosome
28901.9	Typhimurium	28901.9203_11		46989	47864	pip	Chromosome
28901.9	Typhimurium	28901.9203_11		62297	63349	omp	Chromosome
28901.9	Typhimurium	28901.9203_13		486	1438	csg	Chromosome
28901.9	Typhimurium	28901.9203_13		79198	80208	sif	Chromosome
28901.9	Typhimurium	28901.9203_16		28454	29413	sop	Chromosome
28901.9	Typhimurium	28901.9203_2		2766	3488	sop	Chromosome
28901.9	Typhimurium	28901.9203_2		163973	165346	ste	Chromosome
28901.9	Typhimurium	28901.9203_2		262371	263321	sif	Chromosome
28901.9	Typhimurium	28901.9203_2		285366	285998	ste	Chromosome
28901.9	Typhimurium	28901.9203_2		454014	455848	ssa	Chromosome
28901.9	Typhimurium	28901.9203_2		466060	467528	sse	Chromosome
28901.9	Typhimurium	28901.9203_2		467544	467978	ssc	Chromosome
28901.9	Typhimurium	28901.9203_2		468030	469036	sse	Chromosome
28901.9	Typhimurium	28901.9203_2		470509	470982	ssc	Chromosome
28901.9	Typhimurium	28901.9203_2		470979	471902	sse	Chromosome
28901.9	Typhimurium	28901.9203_2		472166	473627	ssa	Chromosome
28901.9	Typhimurium	28901.9203_2		475103	475504	spi	Chromosome
28901.9	Typhimurium	28901.9203_21		15476	17497	fyu	Chromosome
28901.9	Typhimurium	28901.9203_21		17628	20012	ybt	Chromosome
28901.9	Typhimurium	28901.9203_21		21106	36798	irp	Chromosome
28901.9	Typhimurium	28901.9203_21		36989	40118	ybt	Chromosome
28901.9	Typhimurium	28901.9203_23		42219	44585	ssp	Chromosome
28901.9	Typhimurium	28901.9203_28		18141	19151	sse	Chromosome
28901.9	Typhimurium	28901.9203_3		255621	256890	fim	Chromosome
28901.9	Typhimurium	28901.9203_3		301666	303358	fep	Chromosome
28901.9	Typhimurium	28901.9203_3		309938	311546	ent	Chromosome
28901.9	Typhimurium	28901.9203_33		12618	14915	slr	Chromosome
28901.9	Typhimurium	28901.9203_4		97569	99761	sin	Chromosome
28901.9	Typhimurium	28901.9203_4		106661	113968	rat	Chromosome
28901.9	Typhimurium	28901.9203_4		351723	352676	sse	Chromosome
28901.9	Typhimurium	28901.9203_42		290	1340	csg	Chromosome
28901.9	Typhimurium	28901.9203_5		319132	321999	mis	Chromosome
28901.9	Typhimurium	28901.9203_5		325913	329554	mgt	Chromosome
28901.9	Typhimurium	28901.9203_6		66371	67417	sse	Chromosome
28901.9	Typhimurium	28901.9203_6		154996	157344	sop	Chromosome
28901.9	Kentucky	28901.9205_1	#9	533610	535925	ssp	Chromosome
28901.9	Kentucky	28901.9205_1	#21	286439	286840	ste	Chromosome
28901.9	Kentucky	28901.9205_1	#21	288108	289334	sse	Chromosome
28901.9	Kentucky	28901.9205_6	#36	105869	108974	fae	Chromosome
28901.9	Kentucky	28901.9205_21		20500	23678	iro	Plasmid
28901.9	Kentucky	28901.9205_21		66351	69087	iuc	Plasmid
28901.9	Kentucky	28901.9205_21		72085	74386	iut	Plasmid
28901.9	Kentucky	28901.9205_1		38714	39115	spi	Chromosome
28901.9	Kentucky	28901.9205_1		39117	41802	ssa	Chromosome
28901.9	Kentucky	28901.9205_1		42315	43238	sse	Chromosome
28901.9	Kentucky	28901.9205_1		43235	43708	ssc	Chromosome
28901.9	Kentucky	28901.9205_1		43711	45768	sse	Chromosome
28901.9	Kentucky	28901.9205_1		46239	46673	ssc	Chromosome
28901.9	Kentucky	28901.9205_1		46689	48157	sse	Chromosome
28901.9	Kentucky	28901.9205_1		48251	48734	ssa	Chromosome
28901.9	Kentucky	28901.9205_1		236327	236959	ste	Chromosome
28901.9	Kentucky	28901.9205_1		259004	259954	sif	Chromosome
28901.9	Kentucky	28901.9205_1		360974	362347	ste	Chromosome
28901.9	Kentucky	28901.9205_1		525199	525921	sop	Chromosome
28901.9	Kentucky	28901.9205_1		770589	772937	sop	Chromosome
28901.9	Kentucky	28901.9205_14		36099	37784	sop	Chromosome
28901.9	Kentucky	28901.9205_14		39122	39997	pip	Chromosome
28901.9	Kentucky	28901.9205_14		54428	55486	omp	Chromosome
28901.9	Kentucky	28901.9205_19		206	1044	csg	Chromosome
28901.9	Kentucky	28901.9205_19		81223	82233	sif	Chromosome
28901.9	Kentucky	28901.9205_2		141765	142718	sop	Chromosome
28901.9	Kentucky	28901.9205_2		186369	187919	inv	Chromosome
28901.9	Kentucky	28901.9205_2		195955	197530	spa	Chromosome
28901.9	Kentucky	28901.9205_2		199806	200303	sic	Chromosome
28901.9	Kentucky	28901.9205_2		200306	203344	sip	Chromosome
28901.9	Kentucky	28901.9205_2		207120	207512	sic	Chromosome
28901.9	Kentucky	28901.9205_2		207499	209130	spt	Chromosome
28901.9	Kentucky	28901.9205_2		213680	215125	prg	Chromosome
28901.9	Kentucky	28901.9205_2		216176	217422	org	Chromosome
28901.9	Kentucky	28901.9205_2		220405	221313	avr	Chromosome
28901.9	Kentucky	28901.9205_2		300755	301651	mig	Chromosome
28901.9	Kentucky	28901.9205_2		303393	304445	pip	Chromosome
28901.9	Kentucky	28901.9205_20		42907	43860	sse	Chromosome
28901.9	Kentucky	28901.9205_24		29251	31518	slr	Chromosome
28901.9	Kentucky	28901.9205_3		228905	231097	sin	Chromosome
28901.9	Kentucky	28901.9205_32		26642	27601	sop	Chromosome
28901.9	Kentucky	28901.9205_37		17702	18712	sse	Chromosome
28901.9	Kentucky	28901.9205_4		48780	52420	mgt	Chromosome
28901.9	Kentucky	28901.9205_4		56335	59187	mis	Chromosome
28901.9	Kentucky	28901.9205_4		179678	180997	lpf	Chromosome
28901.9	Kentucky	28901.9205_5		17031	18566	fim	Chromosome
28901.9	Kentucky	28901.9205_58		358	1146	csg	Chromosome
28901.9	Kentucky	28901.9205_7		21336	23028	fep	Chromosome
28901.9	Kentucky	28901.9205_7		27983	30457	ent	Chromosome
28901.9	Hadar	28901.9208_3	#21	258783	259184	ste	Chromosome
28901.9	Hadar	28901.9208_3	#21	260454	261680	sse	Chromosome
28901.9	Hadar	28901.9208_4	#30	166834	168446	lpf	Chromosome
28901.9	Hadar	28901.9208_1		315606	316875	fim	Chromosome
28901.9	Hadar	28901.9208_1		361682	363374	fep	Chromosome
28901.9	Hadar	28901.9208_1		369954	371562	ent	Chromosome
28901.9	Hadar	28901.9208_1		604916	607183	slr	Chromosome
28901.9	Hadar	28901.9208_1		748455	749414	sop	Chromosome
28901.9	Hadar	28901.9208_1		857899	858951	omp	Chromosome
28901.9	Hadar	28901.9208_1		873384	874259	pip	Chromosome
28901.9	Hadar	28901.9208_1		875165	876850	sop	Chromosome
28901.9	Hadar	28901.9208_1		924581	925857	csg	Chromosome
28901.9	Hadar	28901.9208_1		1006395	1007405	sif	Chromosome
28901.9	Hadar	28901.9208_12		66104	67150	sse	Chromosome
28901.9	Hadar	28901.9208_17		18983	19993	sse	Chromosome
28901.9	Hadar	28901.9208_2		57759	58811	pip	Chromosome
28901.9	Hadar	28901.9208_2		60553	61449	mig	Chromosome
28901.9	Hadar	28901.9208_2		140447	141355	avr	Chromosome
28901.9	Hadar	28901.9208_2		143888	145017	org	Chromosome
28901.9	Hadar	28901.9208_2		145545	146605	prg	Chromosome
28901.9	Hadar	28901.9208_2		152620	154251	spt	Chromosome
28901.9	Hadar	28901.9208_2		154238	154630	sic	Chromosome
28901.9	Hadar	28901.9208_2		155228	158335	sip	Chromosome
28901.9	Hadar	28901.9208_2		161447	161944	sic	Chromosome
28901.9	Hadar	28901.9208_2		162082	163930	spa	Chromosome
28901.9	Hadar	28901.9208_2		165795	167248	inv	Chromosome
28901.9	Hadar	28901.9208_2		219885	220838	sop	Chromosome
28901.9	Hadar	28901.9208_3		20887	21288	spi	Chromosome
28901.9	Hadar	28901.9208_3		21290	23975	ssa	Chromosome
28901.9	Hadar	28901.9208_3		24489	25412	sse	Chromosome
28901.9	Hadar	28901.9208_3		25409	25882	ssc	Chromosome
28901.9	Hadar	28901.9208_3		25885	27942	sse	Chromosome
28901.9	Hadar	28901.9208_3		28413	28847	ssc	Chromosome
28901.9	Hadar	28901.9208_3		28863	30331	sse	Chromosome
28901.9	Hadar	28901.9208_3		30425	30908	ssa	Chromosome
28901.9	Hadar	28901.9208_3		208658	209290	ste	Chromosome
28901.9	Hadar	28901.9208_3		231341	232291	sif	Chromosome
28901.9	Hadar	28901.9208_3		329317	330690	ste	Chromosome
28901.9	Hadar	28901.9208_4		313663	316530	mis	Chromosome
28901.9	Hadar	28901.9208_4		320444	324084	mgt	Chromosome
28901.9	Hadar	28901.9208_5		98656	99378	sop	Chromosome
28901.9	Hadar	28901.9208_5		296102	298450	sop	Chromosome
28901.9	Hadar	28901.9208_6		57528	59720	sin	Chromosome
28901.9	Hadar	28901.9208_6		303920	304873	sse	Chromosome
28901.9	Heidelberg	28901.9211_1	#21	396314	396715	ste	Chromosome
28901.9	Heidelberg	28901.9211_1	#21	397986	399212	sse	Chromosome
28901.9	Heidelberg	28901.9211_4	#30	250275	251887	lpf	Chromosome
28901.9	Heidelberg	28901.9211_5	#54	96501	96854	grv	Prophage
28901.9	Heidelberg	28901.9211_5	#54	103644	104177	sod	Prophage
28901.9	Heidelberg	28901.9211_1		1016021	1018387	ssp	Prophage
28901.9	Heidelberg	28901.9211_1		154948	155349	spi	Chromosome
28901.9	Heidelberg	28901.9211_1		155351	158036	ssa	Chromosome
28901.9	Heidelberg	28901.9211_1		158550	159473	sse	Chromosome
28901.9	Heidelberg	28901.9211_1		159470	159943	ssc	Chromosome
28901.9	Heidelberg	28901.9211_1		159946	162003	sse	Chromosome
28901.9	Heidelberg	28901.9211_1		162474	162908	ssc	Chromosome
28901.9	Heidelberg	28901.9211_1		162924	164392	sse	Chromosome
28901.9	Heidelberg	28901.9211_1		164486	164969	ssa	Chromosome
28901.9	Heidelberg	28901.9211_1		346178	346810	ste	Chromosome
28901.9	Heidelberg	28901.9211_1		368857	369807	sif	Chromosome
28901.9	Heidelberg	28901.9211_1		466727	468100	ste	Chromosome
28901.9	Heidelberg	28901.9211_1		628575	629297	sop	Chromosome
28901.9	Heidelberg	28901.9211_1		816745	819093	sop	Chromosome
28901.9	Heidelberg	28901.9211_1		906641	907687	sse	Chromosome
28901.9	Heidelberg	28901.9211_10		119548	120501	sse	Chromosome
28901.9	Heidelberg	28901.9211_11		111058	113325	slr	Chromosome
28901.9	Heidelberg	28901.9211_2		440758	441711	sop	Chromosome
28901.9	Heidelberg	28901.9211_2		484183	485733	inv	Chromosome
28901.9	Heidelberg	28901.9211_2		493769	495344	spa	Chromosome
28901.9	Heidelberg	28901.9211_2		497620	498117	sic	Chromosome
28901.9	Heidelberg	28901.9211_2		498120	501158	sip	Chromosome
28901.9	Heidelberg	28901.9211_2		504934	505326	sic	Chromosome
28901.9	Heidelberg	28901.9211_2		505313	506944	spt	Chromosome
28901.9	Heidelberg	28901.9211_2		511495	512940	prg	Chromosome
28901.9	Heidelberg	28901.9211_2		513991	515227	org	Chromosome
28901.9	Heidelberg	28901.9211_2		518209	519117	avr	Chromosome
28901.9	Heidelberg	28901.9211_2		598527	599423	mig	Chromosome
28901.9	Heidelberg	28901.9211_2		601165	602217	pip	Chromosome
28901.9	Heidelberg	28901.9211_3		158877	160485	ent	Chromosome
28901.9	Heidelberg	28901.9211_3		167065	168757	fep	Chromosome
28901.9	Heidelberg	28901.9211_3		209338	210873	fim	Chromosome
28901.9	Heidelberg	28901.9211_4		382469	385336	mis	Chromosome
28901.9	Heidelberg	28901.9211_4		389250	392891	mgt	Chromosome
28901.9	Heidelberg	28901.9211_5		28339	29298	sop	Chromosome
28901.9	Heidelberg	28901.9211_5		134378	135430	omp	Chromosome
28901.9	Heidelberg	28901.9211_5		149863	150738	pip	Chromosome
28901.9	Heidelberg	28901.9211_5		151644	153329	sop	Chromosome
28901.9	Heidelberg	28901.9211_5		201063	202339	csg	Chromosome
28901.9	Heidelberg	28901.9211_5		282873	283883	sif	Chromosome
28901.9	Heidelberg	28901.9211_7		110614	116733	shd	Chromosome
28901.9	Heidelberg	28901.9211_7		117427	124734	rat	Chromosome
28901.9	Heidelberg	28901.9211_7		131637	133829	sin	Chromosome
28901.9	Enteritidis	28901.9213_1	#21	791676	792077	ste	Chromosome
28901.9	Enteritidis	28901.9213_1	#21	793348	794574	sse	Chromosome
28901.9	Enteritidis	28901.9213_3	#9	125204	125737	sod	Prophage
28901.9	Enteritidis	28901.9213_3	#54	344703	345671	sse	Chromosome
28901.9	Enteritidis	28901.9213_5	#30	222991	224603	lpf	Chromosome
28901.9	Enteritidis	28901.9213_24		1123	1680	rck	Plasmid
28901.9	Enteritidis	28901.9213_15		31519	35648	spv	Plasmid
28901.9	Enteritidis	28901.9213_15		48831	49932	pef	Plasmid
28901.9	Enteritidis	28901.9213_1		4379	6745	ssp	Chromosome
28901.9	Enteritidis	28901.9213_1		194400	196748	sop	Chromosome
28901.9	Enteritidis	28901.9213_1		290471	291747	csg	Chromosome
28901.9	Enteritidis	28901.9213_1		372276	373286	sif	Chromosome
28901.9	Enteritidis	28901.9213_1		551961	552362	spi	Chromosome
28901.9	Enteritidis	28901.9213_1		552364	555049	ssa	Chromosome
28901.9	Enteritidis	28901.9213_1		555502	556425	sse	Chromosome
28901.9	Enteritidis	28901.9213_1		556422	556895	ssc	Chromosome
28901.9	Enteritidis	28901.9213_1		556898	558955	sse	Chromosome
28901.9	Enteritidis	28901.9213_1		559426	559860	ssc	Chromosome
28901.9	Enteritidis	28901.9213_1		559876	561344	sse	Chromosome
28901.9	Enteritidis	28901.9213_1		561438	561921	ssa	Chromosome
28901.9	Enteritidis	28901.9213_1		736831	737463	ste	Chromosome
28901.9	Enteritidis	28901.9213_1		759503	760453	sif	Chromosome
28901.9	Enteritidis	28901.9213_1		874625	875998	ste	Chromosome
28901.9	Enteritidis	28901.9213_18		18139	19149	sse	Chromosome
28901.9	Enteritidis	28901.9213_2		91914	92966	pip	Chromosome
28901.9	Enteritidis	28901.9213_2		94795	95691	mig	Chromosome
28901.9	Enteritidis	28901.9213_2		174969	175877	avr	Chromosome
28901.9	Enteritidis	28901.9213_2		178410	179539	org	Chromosome
28901.9	Enteritidis	28901.9213_2		180067	181127	prg	Chromosome
28901.9	Enteritidis	28901.9213_2		187143	188774	spt	Chromosome
28901.9	Enteritidis	28901.9213_2		188761	189153	sic	Chromosome
28901.9	Enteritidis	28901.9213_2		189751	192858	sip	Chromosome
28901.9	Enteritidis	28901.9213_2		195970	196467	sic	Chromosome
28901.9	Enteritidis	28901.9213_2		196605	198453	spa	Chromosome
28901.9	Enteritidis	28901.9213_2		200318	201771	inv	Chromosome
28901.9	Enteritidis	28901.9213_2		251353	252306	sop	Chromosome
28901.9	Enteritidis	28901.9213_3		99733	100455	sop	Chromosome
28901.9	Enteritidis	28901.9213_3		305723	307408	sop	Chromosome
28901.9	Enteritidis	28901.9213_3		308314	309189	pip	Chromosome
28901.9	Enteritidis	28901.9213_3		323618	324670	omp	Chromosome
28901.9	Enteritidis	28901.9213_3		393312	394271	sop	Chromosome
28901.9	Enteritidis	28901.9213_3		535133	537387	slr	Chromosome
28901.9	Enteritidis	28901.9213_4		284736	286005	fim	Chromosome
28901.9	Enteritidis	28901.9213_4		323951	324859	fep	Chromosome
28901.9	Enteritidis	28901.9213_4		331439	333047	ent	Chromosome
28901.9	Enteritidis	28901.9213_5		354635	357502	mis	Chromosome
28901.9	Enteritidis	28901.9213_5		361355	364996	mgt	Chromosome
28901.9	Enteritidis	28901.9213_6		97315	99247	sin	Chromosome
28901.9	Enteritidis	28901.9213_6		106147	113454	rat	Chromosome
28901.9	Enteritidis	28901.9213_6		114148	120213	shd	Chromosome
28901.9	Enteritidis	28901.9213_6		358913	359866	sse	Chromosome
28901.9	Heidelberg	28901.9214_1	#21	623232	624458	sse	Chromosome
28901.9	Heidelberg	28901.9214_1	#21	625729	626130	ste	Chromosome
28901.9	Heidelberg	28901.9214_4	#30	184449	185768	lpf	Chromosome
28901.9	Heidelberg	28901.9214_5	#54	194664	195197	sod	Prophage
28901.9	Heidelberg	28901.9214_5	#54	201987	202340	grv	Prophage
28901.9	Heidelberg	28901.9214_1		4339	6705	ssp	Prophage
28901.9	Heidelberg	28901.9214_1		115039	116085	sse	Chromosome
28901.9	Heidelberg	28901.9214_1		203633	205981	sop	Chromosome
28901.9	Heidelberg	28901.9214_1		393429	394151	sop	Chromosome
28901.9	Heidelberg	28901.9214_1		554344	555717	ste	Chromosome
28901.9	Heidelberg	28901.9214_1		652637	653587	sif	Chromosome
28901.9	Heidelberg	28901.9214_1		675634	676266	ste	Chromosome
28901.9	Heidelberg	28901.9214_1		846006	847840	ssa	Chromosome
28901.9	Heidelberg	28901.9214_1		858052	859520	sse	Chromosome
28901.9	Heidelberg	28901.9214_1		859536	859970	ssc	Chromosome
28901.9	Heidelberg	28901.9214_1		860022	861028	sse	Chromosome
28901.9	Heidelberg	28901.9214_1		862501	862974	ssc	Chromosome
28901.9	Heidelberg	28901.9214_1		862971	863894	sse	Chromosome
28901.9	Heidelberg	28901.9214_1		864158	865619	ssa	Chromosome
28901.9	Heidelberg	28901.9214_1		867095	867496	spi	Chromosome
28901.9	Heidelberg	28901.9214_10		119548	120501	sse	Chromosome
28901.9	Heidelberg	28901.9214_12		39832	40728	mig	Chromosome
28901.9	Heidelberg	28901.9214_12		42470	43522	pip	Chromosome
28901.9	Heidelberg	28901.9214_2		351614	352883	fim	Chromosome
28901.9	Heidelberg	28901.9214_2		397657	399349	fep	Chromosome
28901.9	Heidelberg	28901.9214_2		405929	407537	ent	Chromosome
28901.9	Heidelberg	28901.9214_2		613493	615760	slr	Chromosome
28901.9	Heidelberg	28901.9214_3		440974	441927	sop	Chromosome
28901.9	Heidelberg	28901.9214_3		484475	486025	inv	Chromosome
28901.9	Heidelberg	28901.9214_3		494061	495636	spa	Chromosome
28901.9	Heidelberg	28901.9214_3		497912	498409	sic	Chromosome
28901.9	Heidelberg	28901.9214_3		498412	501450	sip	Chromosome
28901.9	Heidelberg	28901.9214_3		505226	505618	sic	Chromosome
28901.9	Heidelberg	28901.9214_3		505605	507236	spt	Chromosome
28901.9	Heidelberg	28901.9214_3		511787	513232	prg	Chromosome
28901.9	Heidelberg	28901.9214_3		514283	515519	org	Chromosome
28901.9	Heidelberg	28901.9214_3		518501	519409	avr	Chromosome
28901.9	Heidelberg	28901.9214_4		47333	50974	mgt	Chromosome
28901.9	Heidelberg	28901.9214_4		54888	57755	mis	Chromosome
28901.9	Heidelberg	28901.9214_5		14959	15969	sif	Chromosome
28901.9	Heidelberg	28901.9214_5		93332	94175	csg	Chromosome
28901.9	Heidelberg	28901.9214_5		145512	147197	sop	Chromosome
28901.9	Heidelberg	28901.9214_5		148103	148978	pip	Chromosome
28901.9	Heidelberg	28901.9214_5		163411	164463	omp	Chromosome
28901.9	Heidelberg	28901.9214_5		269543	270502	sop	Chromosome
28901.9	Heidelberg	28901.9214_6		97239	99431	sin	Chromosome
28901.9	Heidelberg	28901.9214_6		106334	113641	rat	Chromosome
28901.9	Heidelberg	28901.9214_6		114335	120454	shd	Chromosome
28901.9	Hadar	28901.9215_4	#21	258783	259184	ste	Chromosome
28901.9	Hadar	28901.9215_4	#21	260454	261680	sse	Chromosome
28901.9	Hadar	28901.9215_5	#30	200023	201342	lpf	Chromosome
28901.9	Hadar	28901.9215_1		315606	316875	fim	Chromosome
28901.9	Hadar	28901.9215_1		361682	363374	fep	Chromosome
28901.9	Hadar	28901.9215_1		369954	371562	ent	Chromosome
28901.9	Hadar	28901.9215_1		604917	607184	slr	Chromosome
28901.9	Hadar	28901.9215_1		748456	749415	sop	Chromosome
28901.9	Hadar	28901.9215_1		857900	858952	omp	Chromosome
28901.9	Hadar	28901.9215_1		873385	874260	pip	Chromosome
28901.9	Hadar	28901.9215_1		875166	876851	sop	Chromosome
28901.9	Hadar	28901.9215_1		924582	925858	csg	Chromosome
28901.9	Hadar	28901.9215_1		1006396	1007406	sif	Chromosome
28901.9	Hadar	28901.9215_10		39403	40299	mig	Chromosome
28901.9	Hadar	28901.9215_10		42041	43093	pip	Chromosome
28901.9	Hadar	28901.9215_12		63382	64428	sse	Chromosome
28901.9	Hadar	28901.9215_18		18983	19993	sse	Chromosome
28901.9	Hadar	28901.9215_2		493621	494574	sop	Chromosome
28901.9	Hadar	28901.9215_2		539321	540872	inv	Chromosome
28901.9	Hadar	28901.9215_2		548908	550483	spa	Chromosome
28901.9	Hadar	28901.9215_2		552759	553256	sic	Chromosome
28901.9	Hadar	28901.9215_2		553259	556297	sip	Chromosome
28901.9	Hadar	28901.9215_2		560073	560465	sic	Chromosome
28901.9	Hadar	28901.9215_2		560452	562083	spt	Chromosome
28901.9	Hadar	28901.9215_2		566634	568079	prg	Chromosome
28901.9	Hadar	28901.9215_2		569130	570366	org	Chromosome
28901.9	Hadar	28901.9215_2		573348	574256	avr	Chromosome
28901.9	Hadar	28901.9215_4		20887	21288	spi	Chromosome
28901.9	Hadar	28901.9215_4		21290	23975	ssa	Chromosome
28901.9	Hadar	28901.9215_4		24489	25412	sse	Chromosome
28901.9	Hadar	28901.9215_4		25409	25882	ssc	Chromosome
28901.9	Hadar	28901.9215_4		25885	27942	sse	Chromosome
28901.9	Hadar	28901.9215_4		28413	28847	ssc	Chromosome
28901.9	Hadar	28901.9215_4		28863	30331	sse	Chromosome
28901.9	Hadar	28901.9215_4		30425	30908	ssa	Chromosome
28901.9	Hadar	28901.9215_4		208658	209290	ste	Chromosome
28901.9	Hadar	28901.9215_4		231341	232291	sif	Chromosome
28901.9	Hadar	28901.9215_4		329317	330690	ste	Chromosome
28901.9	Hadar	28901.9215_5		48271	51911	mgt	Chromosome
28901.9	Hadar	28901.9215_5		55825	58692	mis	Chromosome
28901.9	Hadar	28901.9215_6		98830	99552	sop	Chromosome
28901.9	Hadar	28901.9215_6		296276	298624	sop	Chromosome
28901.9	Hadar	28901.9215_7		41510	42463	sse	Chromosome
28901.9	Hadar	28901.9215_7		286663	288855	sin	Chromosome
28901.9	Schwarzengrund	28901.9216_1	#21	621204	622430	sse	Chromosome
28901.9	Schwarzengrund	28901.9216_1	#21	623701	624102	ste	Chromosome
28901.9	Schwarzengrund	28901.9216_10	#36	37347	40452	fae	Chromosome
28901.9	Schwarzengrund	28901.9216_6	#15	145475	146284	cdt	Chromosome
28901.9	Schwarzengrund	28901.9216_22		452	2753	iut	Plasmid
28901.9	Schwarzengrund	28901.9216_22		2691	5751	iuc	Plasmid
28901.9	Schwarzengrund	28901.9216_1		190800	193148	sop	Chromosome
28901.9	Schwarzengrund	28901.9216_1		383698	384420	sop	Chromosome
28901.9	Schwarzengrund	28901.9216_1		545529	546902	ste	Chromosome
28901.9	Schwarzengrund	28901.9216_1		650584	651534	sif	Chromosome
28901.9	Schwarzengrund	28901.9216_1		673554	674186	ste	Chromosome
28901.9	Schwarzengrund	28901.9216_1		854295	856129	ssa	Chromosome
28901.9	Schwarzengrund	28901.9216_1		866340	867808	sse	Chromosome
28901.9	Schwarzengrund	28901.9216_1		867824	868258	ssc	Chromosome
28901.9	Schwarzengrund	28901.9216_1		868310	869316	sse	Chromosome
28901.9	Schwarzengrund	28901.9216_1		870789	871262	ssc	Chromosome
28901.9	Schwarzengrund	28901.9216_1		871259	872182	sse	Chromosome
28901.9	Schwarzengrund	28901.9216_1		872384	873845	ssa	Chromosome
28901.9	Schwarzengrund	28901.9216_1		875321	875722	spi	Chromosome
28901.9	Schwarzengrund	28901.9216_12		69254	69981	ent	Chromosome
28901.9	Schwarzengrund	28901.9216_12		77442	79134	fep	Chromosome
28901.9	Schwarzengrund	28901.9216_17		14479	16013	fim	Chromosome
28901.9	Schwarzengrund	28901.9216_2		365123	366076	sop	Chromosome
28901.9	Schwarzengrund	28901.9216_2		406557	408107	inv	Chromosome
28901.9	Schwarzengrund	28901.9216_2		416143	417718	spa	Chromosome
28901.9	Schwarzengrund	28901.9216_2		419994	420491	sic	Chromosome
28901.9	Schwarzengrund	28901.9216_2		420494	423532	sip	Chromosome
28901.9	Schwarzengrund	28901.9216_2		427299	427691	sic	Chromosome
28901.9	Schwarzengrund	28901.9216_2		427678	429309	spt	Chromosome
28901.9	Schwarzengrund	28901.9216_2		433859	435304	prg	Chromosome
28901.9	Schwarzengrund	28901.9216_2		436355	437601	org	Chromosome
28901.9	Schwarzengrund	28901.9216_2		440582	441490	avr	Chromosome
28901.9	Schwarzengrund	28901.9216_2		520967	521863	mig	Chromosome
28901.9	Schwarzengrund	28901.9216_2		523604	524656	pip	Chromosome
28901.9	Schwarzengrund	28901.9216_4		48657	52297	mgt	Chromosome
28901.9	Schwarzengrund	28901.9216_4		56151	59018	mis	Chromosome
28901.9	Schwarzengrund	28901.9216_5		101661	103853	sin	Chromosome
28901.9	Schwarzengrund	28901.9216_5		110725	118035	rat	Chromosome
28901.9	Schwarzengrund	28901.9216_5		353151	354104	sse	Chromosome
28901.9	Schwarzengrund	28901.9216_6		165224	166234	sif	Chromosome
28901.9	Schwarzengrund	28901.9216_6		249942	250785	csg	Chromosome
28901.9	Schwarzengrund	28901.9216_6		302136	303821	sop	Chromosome
28901.9	Schwarzengrund	28901.9216_6		304726	305601	pip	Chromosome
28901.9	Schwarzengrund	28901.9216_6		319818	320870	omp	Chromosome
28901.9	Schwarzengrund	28901.9216_7		41247	42206	sop	Chromosome
28901.9	Schwarzengrund	28901.9216_7		179436	181703	slr	Chromosome
28901.9	Albany	28901.9218_1	#21	149168	150394	sse	Chromosome
28901.9	Albany	28901.9218_1	#21	151664	152065	ste	Chromosome
28901.9	Albany	28901.9218_1		62267	63640	ste	Chromosome
28901.9	Albany	28901.9218_1		183287	184237	sif	Chromosome
28901.9	Albany	28901.9218_1		206271	206903	ste	Chromosome
28901.9	Albany	28901.9218_1		377552	379386	ssa	Chromosome
28901.9	Albany	28901.9218_1		389598	391066	sse	Chromosome
28901.9	Albany	28901.9218_1		391082	391516	ssc	Chromosome
28901.9	Albany	28901.9218_1		391568	392574	sse	Chromosome
28901.9	Albany	28901.9218_1		394047	394520	ssc	Chromosome
28901.9	Albany	28901.9218_1		394517	395440	sse	Chromosome
28901.9	Albany	28901.9218_1		395704	397165	ssa	Chromosome
28901.9	Albany	28901.9218_1		398641	399042	spi	Chromosome
28901.9	Albany	28901.9218_1		566307	567317	sif	Chromosome
28901.9	Albany	28901.9218_1		644692	645535	csg	Chromosome
28901.9	Albany	28901.9218_1		697075	698760	sop	Chromosome
28901.9	Albany	28901.9218_1		700099	700974	pip	Chromosome
28901.9	Albany	28901.9218_1		715406	716458	omp	Chromosome
28901.9	Albany	28901.9218_1		776566	777525	sop	Chromosome
28901.9	Albany	28901.9218_1		917525	919792	slr	Chromosome
28901.9	Albany	28901.9218_14		75317	76363	sse	Chromosome
28901.9	Albany	28901.9218_19		18967	19977	sse	Chromosome
28901.9	Albany	28901.9218_2		62580	63632	pip	Chromosome
28901.9	Albany	28901.9218_2		65373	66269	mig	Chromosome
28901.9	Albany	28901.9218_2		145629	146537	avr	Chromosome
28901.9	Albany	28901.9218_2		149071	150210	org	Chromosome
28901.9	Albany	28901.9218_2		150738	151798	prg	Chromosome
28901.9	Albany	28901.9218_2		157812	159443	spt	Chromosome
28901.9	Albany	28901.9218_2		159430	159822	sic	Chromosome
28901.9	Albany	28901.9218_2		160420	163527	sip	Chromosome
28901.9	Albany	28901.9218_2		166639	167136	sic	Chromosome
28901.9	Albany	28901.9218_2		167274	169122	spa	Chromosome
28901.9	Albany	28901.9218_2		170987	172440	inv	Chromosome
28901.9	Albany	28901.9218_2		226424	227377	sop	Chromosome
28901.9	Albany	28901.9218_3		159237	160087	ent	Chromosome
28901.9	Albany	28901.9218_3		166667	168359	fep	Chromosome
28901.9	Albany	28901.9218_3		209129	210664	fim	Chromosome
28901.9	Albany	28901.9218_5		42115	45756	mgt	Chromosome
28901.9	Albany	28901.9218_5		49670	52537	mis	Chromosome
28901.9	Albany	28901.9218_5		176181	177500	lpf	Chromosome
28901.9	Albany	28901.9218_6		86073	88265	sin	Chromosome
28901.9	Albany	28901.9218_6		384905	385858	sse	Chromosome
28901.9	Albany	28901.9218_7		26537	28885	sop	Chromosome
28901.9	Albany	28901.9218_7		222553	223275	sop	Chromosome
28901.9	Typhimurium	28901.9219_1	#21	323235	324461	sse	Chromosome
28901.9	Typhimurium	28901.9219_1	#21	325732	326133	ste	Chromosome
28901.9	Typhimurium	28901.9219_23		42219	44585	ssp	Prophage
28901.9	Typhimurium	28901.9219_1		93018	93740	sop	Chromosome
28901.9	Typhimurium	28901.9219_1		254225	255598	ste	Chromosome
28901.9	Typhimurium	28901.9219_1		352623	353573	sif	Chromosome
28901.9	Typhimurium	28901.9219_1		375618	376250	ste	Chromosome
28901.9	Typhimurium	28901.9219_1		544266	546100	ssa	Chromosome
28901.9	Typhimurium	28901.9219_1		556312	557780	sse	Chromosome
28901.9	Typhimurium	28901.9219_1		557796	558230	ssc	Chromosome
28901.9	Typhimurium	28901.9219_1		558282	559288	sse	Chromosome
28901.9	Typhimurium	28901.9219_1		560761	561234	ssc	Chromosome
28901.9	Typhimurium	28901.9219_1		561231	562154	sse	Chromosome
28901.9	Typhimurium	28901.9219_1		562418	563879	ssa	Chromosome
28901.9	Typhimurium	28901.9219_1		565355	565756	spi	Chromosome
28901.9	Typhimurium	28901.9219_10		165	1484	lpf	Chromosome
28901.9	Typhimurium	28901.9219_13		52400	55267	mis	Chromosome
28901.9	Typhimurium	28901.9219_13		59181	62822	mgt	Chromosome
28901.9	Typhimurium	28901.9219_15		3473	4749	csg	Chromosome
28901.9	Typhimurium	28901.9219_15		85293	86303	sif	Chromosome
28901.9	Typhimurium	28901.9219_19		21481	24088	ybt	Chromosome
28901.9	Typhimurium	28901.9219_19		29190	44882	irp	Chromosome
28901.9	Typhimurium	28901.9219_19		44879	46779	ybt	Chromosome
28901.9	Typhimurium	28901.9219_19		48491	50512	fyu	Chromosome
28901.9	Typhimurium	28901.9219_2		310530	311799	fim	Chromosome
28901.9	Typhimurium	28901.9219_2		356575	358267	fep	Chromosome
28901.9	Typhimurium	28901.9219_2		364847	366455	ent	Chromosome
28901.9	Typhimurium	28901.9219_2		572572	574869	slr	Chromosome
28901.9	Typhimurium	28901.9219_26		18141	19151	sse	Chromosome
28901.9	Typhimurium	28901.9219_3		41335	42288	sse	Chromosome
28901.9	Typhimurium	28901.9219_3		280043	287350	rat	Chromosome
28901.9	Typhimurium	28901.9219_3		294250	296442	sin	Chromosome
28901.9	Typhimurium	28901.9219_5		98080	99033	sop	Chromosome
28901.9	Typhimurium	28901.9219_5		141593	143143	inv	Chromosome
28901.9	Typhimurium	28901.9219_5		151179	152754	spa	Chromosome
28901.9	Typhimurium	28901.9219_5		155030	155527	sic	Chromosome
28901.9	Typhimurium	28901.9219_5		155530	158568	sip	Chromosome
28901.9	Typhimurium	28901.9219_5		162344	162736	sic	Chromosome
28901.9	Typhimurium	28901.9219_5		162723	164354	spt	Chromosome
28901.9	Typhimurium	28901.9219_5		168905	170350	prg	Chromosome
28901.9	Typhimurium	28901.9219_5		171401	172637	org	Chromosome
28901.9	Typhimurium	28901.9219_5		175619	176527	avr	Chromosome
28901.9	Typhimurium	28901.9219_5		255937	256833	mig	Chromosome
28901.9	Typhimurium	28901.9219_5		258574	259626	pip	Chromosome
28901.9	Typhimurium	28901.9219_8		72320	74668	sop	Chromosome
28901.9	Typhimurium	28901.9219_8		162247	163293	sse	Chromosome
28901.9	Typhimurium	28901.9219_9		28454	29413	sop	Chromosome
28901.9	Typhimurium	28901.9219_9		134127	135179	omp	Chromosome
28901.9	Typhimurium	28901.9219_9		149612	150487	pip	Chromosome
28901.9	Typhimurium	28901.9219_9		151393	153078	sop	Chromosome
28901.9	Reading	28901.9221_1	#15	544534	545343	cdt	Chromosome
28901.9	Reading	28901.9221_1	#21	138711	139937	sse	Chromosome
28901.9	Reading	28901.9221_1	#21	141208	141609	ste	Chromosome
28901.9	Reading	28901.9221_13	#36	38192	41308	fae	Chromosome
28901.9	Reading	28901.9221_1		61406	62779	ste	Chromosome
28901.9	Reading	28901.9221_1		168101	169051	sif	Chromosome
28901.9	Reading	28901.9221_1		191051	191683	ste	Chromosome
28901.9	Reading	28901.9221_1		362631	364465	ssa	Chromosome
28901.9	Reading	28901.9221_1		374683	376151	sse	Chromosome
28901.9	Reading	28901.9221_1		376167	376601	ssc	Chromosome
28901.9	Reading	28901.9221_1		376653	377659	sse	Chromosome
28901.9	Reading	28901.9221_1		379132	379605	ssc	Chromosome
28901.9	Reading	28901.9221_1		379602	380525	sse	Chromosome
28901.9	Reading	28901.9221_1		380728	382189	ssa	Chromosome
28901.9	Reading	28901.9221_1		383665	384066	spi	Chromosome
28901.9	Reading	28901.9221_1		571227	572237	sif	Chromosome
28901.9	Reading	28901.9221_1		654623	655466	csg	Chromosome
28901.9	Reading	28901.9221_10		126476	127198	sop	Chromosome
28901.9	Reading	28901.9221_12		48486	52127	mgt	Chromosome
28901.9	Reading	28901.9221_12		55977	58844	mis	Chromosome
28901.9	Reading	28901.9221_2		100859	101755	mig	Chromosome
28901.9	Reading	28901.9221_2		181236	182144	avr	Chromosome
28901.9	Reading	28901.9221_2		184678	185817	org	Chromosome
28901.9	Reading	28901.9221_2		186345	187405	prg	Chromosome
28901.9	Reading	28901.9221_2		193417	195048	spt	Chromosome
28901.9	Reading	28901.9221_2		195035	195427	sic	Chromosome
28901.9	Reading	28901.9221_2		196025	199123	sip	Chromosome
28901.9	Reading	28901.9221_2		202235	202732	sic	Chromosome
28901.9	Reading	28901.9221_2		202870	204718	spa	Chromosome
28901.9	Reading	28901.9221_2		206583	208036	inv	Chromosome
28901.9	Reading	28901.9221_2		248277	249230	sop	Chromosome
28901.9	Reading	28901.9221_22		857	1867	sse	Chromosome
28901.9	Reading	28901.9221_3		281	1331	csg	Chromosome
28901.9	Reading	28901.9221_3		50444	52129	sop	Chromosome
28901.9	Reading	28901.9221_3		53036	53911	pip	Chromosome
28901.9	Reading	28901.9221_3		68111	69163	omp	Chromosome
28901.9	Reading	28901.9221_3		170721	171680	sop	Chromosome
28901.9	Reading	28901.9221_3		308733	311000	slr	Chromosome
28901.9	Reading	28901.9221_4		97095	99287	sin	Chromosome
28901.9	Reading	28901.9221_4		106162	113472	rat	Chromosome
28901.9	Reading	28901.9221_4		356465	357418	sse	Chromosome
28901.9	Reading	28901.9221_6		112793	114062	fim	Chromosome
28901.9	Reading	28901.9221_6		151137	152829	fep	Chromosome
28901.9	Reading	28901.9221_6		159409	161017	ent	Chromosome
28901.9	Reading	28901.9221_7		57381	59729	sop	Chromosome
28901.9	Typhimurium	28901.9223_3	#21	399167	399568	ste	Chromosome
28901.9	Typhimurium	28901.9223_3	#21	400839	402065	sse	Chromosome
28901.9	Typhimurium	28901.9223_4	#30	186656	188258	lpf	Chromosome
28901.9	Typhimurium	28901.9223_41		76	633	rck	Plasmid
28901.9	Typhimurium	28901.9223_14		4447	7540	pef	Plasmid
28901.9	Typhimurium	28901.9223_14		21377	24158	spv	Plasmid
28901.9	Typhimurium	28901.9223_5		334819	337185	ssp	Prophage
28901.9	Typhimurium	28901.9223_1		369657	370610	sop	Chromosome
28901.9	Typhimurium	28901.9223_1		412865	414415	inv	Chromosome
28901.9	Typhimurium	28901.9223_1		422451	424026	spa	Chromosome
28901.9	Typhimurium	28901.9223_1		426302	426799	sic	Chromosome
28901.9	Typhimurium	28901.9223_1		426802	429840	sip	Chromosome
28901.9	Typhimurium	28901.9223_1		433616	434008	sic	Chromosome
28901.9	Typhimurium	28901.9223_1		433995	435626	spt	Chromosome
28901.9	Typhimurium	28901.9223_1		440177	441622	prg	Chromosome
28901.9	Typhimurium	28901.9223_1		442673	443909	org	Chromosome
28901.9	Typhimurium	28901.9223_1		446891	447798	avr	Chromosome
28901.9	Typhimurium	28901.9223_1		527208	528104	mig	Chromosome
28901.9	Typhimurium	28901.9223_1		529845	530897	pip	Chromosome
28901.9	Typhimurium	28901.9223_11		123771	125144	ste	Chromosome
28901.9	Typhimurium	28901.9223_13		7277	8770	gog	Chromosome
28901.9	Typhimurium	28901.9223_13		86946	89138	sin	Chromosome
28901.9	Typhimurium	28901.9223_13		96038	103344	rat	Chromosome
28901.9	Typhimurium	28901.9223_16		3657	4933	csg	Chromosome
28901.9	Typhimurium	28901.9223_16		85477	86487	sif	Chromosome
28901.9	Typhimurium	28901.9223_17		2422	3390	sse	Chromosome
28901.9	Typhimurium	28901.9223_17		23416	24468	omp	Chromosome
28901.9	Typhimurium	28901.9223_17		38901	39776	pip	Chromosome
28901.9	Typhimurium	28901.9223_17		40682	42367	sop	Chromosome
28901.9	Typhimurium	28901.9223_2		170180	171788	ent	Chromosome
28901.9	Typhimurium	28901.9223_2		178368	180060	fep	Chromosome
28901.9	Typhimurium	28901.9223_2		220642	222177	fim	Chromosome
28901.9	Typhimurium	28901.9223_21		28483	29442	sop	Chromosome
28901.9	Typhimurium	28901.9223_26		10411	11133	sop	Chromosome
28901.9	Typhimurium	28901.9223_28		34418	36715	slr	Chromosome
28901.9	Typhimurium	28901.9223_29		18139	19149	sse	Chromosome
28901.9	Typhimurium	28901.9223_3		1620	3722	ssp	Chromosome
28901.9	Typhimurium	28901.9223_3		159544	159945	spi	Chromosome
28901.9	Typhimurium	28901.9223_3		159947	162632	ssa	Chromosome
28901.9	Typhimurium	28901.9223_3		163146	164069	sse	Chromosome
28901.9	Typhimurium	28901.9223_3		164066	164539	ssc	Chromosome
28901.9	Typhimurium	28901.9223_3		164542	166599	sse	Chromosome
28901.9	Typhimurium	28901.9223_3		167070	167504	ssc	Chromosome
28901.9	Typhimurium	28901.9223_3		167520	168988	sse	Chromosome
28901.9	Typhimurium	28901.9223_3		169082	169565	ssa	Chromosome
28901.9	Typhimurium	28901.9223_3		349050	349682	ste	Chromosome
28901.9	Typhimurium	28901.9223_3		371727	372677	sif	Chromosome
28901.9	Typhimurium	28901.9223_32		4903	5436	sod	Chromosome
28901.9	Typhimurium	28901.9223_32		12226	12579	grv	Chromosome
28901.9	Typhimurium	28901.9223_4		318923	321790	mis	Chromosome
28901.9	Typhimurium	28901.9223_4		325704	329345	mgt	Chromosome
28901.9	Typhimurium	28901.9223_5		135502	137850	sop	Chromosome
28901.9	Typhimurium	28901.9223_5		225430	226476	sse	Chromosome
28901.9	Typhimurium	28901.9223_7		41260	42213	sse	Chromosome
28901.9	Typhimurium	28901.9224_3	#21	53785	55011	sse	Chromosome
28901.9	Typhimurium	28901.9224_3	#21	56282	56683	ste	Chromosome
28901.9	Typhimurium	28901.9224_4	#30	186656	188258	lpf	Chromosome
28901.9	Typhimurium	28901.9224_40		1108	1665	rck	Plasmid
28901.9	Typhimurium	28901.9224_14		4447	7540	pef	Plasmid
28901.9	Typhimurium	28901.9224_14		21377	24158	spv	Plasmid
28901.9	Typhimurium	28901.9224_5		334819	337185	ssp	Prophage
28901.9	Typhimurium	28901.9224_1		369657	370610	sop	Chromosome
28901.9	Typhimurium	28901.9224_1		412865	414415	inv	Chromosome
28901.9	Typhimurium	28901.9224_1		422451	424026	spa	Chromosome
28901.9	Typhimurium	28901.9224_1		426302	426799	sic	Chromosome
28901.9	Typhimurium	28901.9224_1		426802	429840	sip	Chromosome
28901.9	Typhimurium	28901.9224_1		433616	434008	sic	Chromosome
28901.9	Typhimurium	28901.9224_1		433995	435626	spt	Chromosome
28901.9	Typhimurium	28901.9224_1		440177	441622	prg	Chromosome
28901.9	Typhimurium	28901.9224_1		442673	443909	org	Chromosome
28901.9	Typhimurium	28901.9224_1		446891	447798	avr	Chromosome
28901.9	Typhimurium	28901.9224_1		527208	528104	mig	Chromosome
28901.9	Typhimurium	28901.9224_1		529845	530897	pip	Chromosome
28901.9	Typhimurium	28901.9224_11		14104	15477	ste	Chromosome
28901.9	Typhimurium	28901.9224_13		3590	10896	rat	Chromosome
28901.9	Typhimurium	28901.9224_13		17796	19988	sin	Chromosome
28901.9	Typhimurium	28901.9224_13		98164	99657	gog	Chromosome
28901.9	Typhimurium	28901.9224_16		3982	4992	sif	Chromosome
28901.9	Typhimurium	28901.9224_16		82364	83207	csg	Chromosome
28901.9	Typhimurium	28901.9224_17		44398	46083	sop	Chromosome
28901.9	Typhimurium	28901.9224_17		46989	47864	pip	Chromosome
28901.9	Typhimurium	28901.9224_17		62297	63349	omp	Chromosome
28901.9	Typhimurium	28901.9224_17		83375	84343	sse	Chromosome
28901.9	Typhimurium	28901.9224_2		170180	171788	ent	Chromosome
28901.9	Typhimurium	28901.9224_2		178368	180060	fep	Chromosome
28901.9	Typhimurium	28901.9224_2		220642	222177	fim	Chromosome
28901.9	Typhimurium	28901.9224_20		28483	29442	sop	Chromosome
28901.9	Typhimurium	28901.9224_25		9840	10562	sop	Chromosome
28901.9	Typhimurium	28901.9224_27		5019	7316	slr	Chromosome
28901.9	Typhimurium	28901.9224_28		18972	19982	sse	Chromosome
28901.9	Typhimurium	28901.9224_3		83173	84123	sif	Chromosome
28901.9	Typhimurium	28901.9224_3		106168	106800	ste	Chromosome
28901.9	Typhimurium	28901.9224_3		274816	276650	ssa	Chromosome
28901.9	Typhimurium	28901.9224_3		286862	288330	sse	Chromosome
28901.9	Typhimurium	28901.9224_3		288346	288780	ssc	Chromosome
28901.9	Typhimurium	28901.9224_3		288832	289838	sse	Chromosome
28901.9	Typhimurium	28901.9224_3		291311	291784	ssc	Chromosome
28901.9	Typhimurium	28901.9224_3		291781	292704	sse	Chromosome
28901.9	Typhimurium	28901.9224_3		292968	294429	ssa	Chromosome
28901.9	Typhimurium	28901.9224_3		295905	296306	spi	Chromosome
28901.9	Typhimurium	28901.9224_3		452128	454230	ssp	Chromosome
28901.9	Typhimurium	28901.9224_30		6442	6975	sod	Chromosome
28901.9	Typhimurium	28901.9224_30		13765	14118	grv	Chromosome
28901.9	Typhimurium	28901.9224_4		318923	321790	mis	Chromosome
28901.9	Typhimurium	28901.9224_4		325704	329345	mgt	Chromosome
28901.9	Typhimurium	28901.9224_5		135502	137850	sop	Chromosome
28901.9	Typhimurium	28901.9224_5		225430	226476	sse	Chromosome
28901.9	Typhimurium	28901.9224_7		183599	184552	sse	Chromosome
28901.9	Typhimurium	28901.9225_3	#21	401084	401485	ste	Chromosome
28901.9	Typhimurium	28901.9225_3	#21	402756	403982	sse	Chromosome
28901.9	Typhimurium	28901.9225_4	#30	186656	188258	lpf	Chromosome
28901.9	Typhimurium	28901.9225_37		76	633	rck	Plasmid
28901.9	Typhimurium	28901.9225_15		4447	7540	pef	Plasmid
28901.9	Typhimurium	28901.9225_15		21377	24158	spv	Plasmid
28901.9	Typhimurium	28901.9225_5		334819	337185	ssp	Prophage
28901.9	Typhimurium	28901.9225_1		369657	370610	sop	Chromosome
28901.9	Typhimurium	28901.9225_1		412865	414415	inv	Chromosome
28901.9	Typhimurium	28901.9225_1		422451	424026	spa	Chromosome
28901.9	Typhimurium	28901.9225_1		426302	426799	sic	Chromosome
28901.9	Typhimurium	28901.9225_1		426802	429840	sip	Chromosome
28901.9	Typhimurium	28901.9225_1		433616	434008	sic	Chromosome
28901.9	Typhimurium	28901.9225_1		433995	435626	spt	Chromosome
28901.9	Typhimurium	28901.9225_1		440177	441622	prg	Chromosome
28901.9	Typhimurium	28901.9225_1		442673	443909	org	Chromosome
28901.9	Typhimurium	28901.9225_1		446891	447798	avr	Chromosome
28901.9	Typhimurium	28901.9225_1		527208	528104	mig	Chromosome
28901.9	Typhimurium	28901.9225_1		529845	530897	pip	Chromosome
28901.9	Typhimurium	28901.9225_11		14104	15477	ste	Chromosome
28901.9	Typhimurium	28901.9225_12		44398	46083	sop	Chromosome
28901.9	Typhimurium	28901.9225_12		46989	47864	pip	Chromosome
28901.9	Typhimurium	28901.9225_12		62297	63349	omp	Chromosome
28901.9	Typhimurium	28901.9225_12		83375	84343	sse	Chromosome
28901.9	Typhimurium	28901.9225_12		93729	94262	sod	Chromosome
28901.9	Typhimurium	28901.9225_12		101052	101405	grv	Chromosome
28901.9	Typhimurium	28901.9225_14		3590	10896	rat	Chromosome
28901.9	Typhimurium	28901.9225_14		17796	19988	sin	Chromosome
28901.9	Typhimurium	28901.9225_14		98164	99657	gog	Chromosome
28901.9	Typhimurium	28901.9225_17		3982	4992	sif	Chromosome
28901.9	Typhimurium	28901.9225_17		82364	83207	csg	Chromosome
28901.9	Typhimurium	28901.9225_2		170180	171788	ent	Chromosome
28901.9	Typhimurium	28901.9225_2		178368	180060	fep	Chromosome
28901.9	Typhimurium	28901.9225_2		220642	222177	fim	Chromosome
28901.9	Typhimurium	28901.9225_20		28483	29442	sop	Chromosome
28901.9	Typhimurium	28901.9225_24		9840	10562	sop	Chromosome
28901.9	Typhimurium	28901.9225_26		34418	36715	slr	Chromosome
28901.9	Typhimurium	28901.9225_27		18139	19149	sse	Chromosome
28901.9	Typhimurium	28901.9225_3		3537	5639	ssp	Chromosome
28901.9	Typhimurium	28901.9225_3		161461	161862	spi	Chromosome
28901.9	Typhimurium	28901.9225_3		161864	164549	ssa	Chromosome
28901.9	Typhimurium	28901.9225_3		165063	165986	sse	Chromosome
28901.9	Typhimurium	28901.9225_3		165983	166456	ssc	Chromosome
28901.9	Typhimurium	28901.9225_3		166459	168516	sse	Chromosome
28901.9	Typhimurium	28901.9225_3		168987	169421	ssc	Chromosome
28901.9	Typhimurium	28901.9225_3		169437	170905	sse	Chromosome
28901.9	Typhimurium	28901.9225_3		170999	171482	ssa	Chromosome
28901.9	Typhimurium	28901.9225_3		350967	351599	ste	Chromosome
28901.9	Typhimurium	28901.9225_3		373644	374594	sif	Chromosome
28901.9	Typhimurium	28901.9225_4		318923	321790	mis	Chromosome
28901.9	Typhimurium	28901.9225_4		325704	329345	mgt	Chromosome
28901.9	Typhimurium	28901.9225_5		135502	137850	sop	Chromosome
28901.9	Typhimurium	28901.9225_5		225430	226476	sse	Chromosome
28901.9	Typhimurium	28901.9225_7		41260	42213	sse	Chromosome
28901.9	Heidelberg	28901.9228_1	#21	324808	326034	sse	Chromosome
28901.9	Heidelberg	28901.9228_1	#21	327305	327706	ste	Chromosome
28901.9	Heidelberg	28901.9228_4	#30	224002	225614	lpf	Chromosome
28901.9	Heidelberg	28901.9228_5	#54	194665	195198	sod	Prophage
28901.9	Heidelberg	28901.9228_5	#54	201988	202341	grv	Prophage
28901.9	Heidelberg	28901.9228_6		291917	294283	ssp	Prophage
28901.9	Heidelberg	28901.9228_1		94717	95439	sop	Chromosome
28901.9	Heidelberg	28901.9228_1		255920	257293	ste	Chromosome
28901.9	Heidelberg	28901.9228_1		354213	355163	sif	Chromosome
28901.9	Heidelberg	28901.9228_1		377210	377842	ste	Chromosome
28901.9	Heidelberg	28901.9228_1		547582	549416	ssa	Chromosome
28901.9	Heidelberg	28901.9228_1		559628	561096	sse	Chromosome
28901.9	Heidelberg	28901.9228_1		561112	561546	ssc	Chromosome
28901.9	Heidelberg	28901.9228_1		561598	562604	sse	Chromosome
28901.9	Heidelberg	28901.9228_1		564077	564550	ssc	Chromosome
28901.9	Heidelberg	28901.9228_1		564547	565470	sse	Chromosome
28901.9	Heidelberg	28901.9228_1		565734	567195	ssa	Chromosome
28901.9	Heidelberg	28901.9228_1		568671	569072	spi	Chromosome
28901.9	Heidelberg	28901.9228_11		119550	120503	sse	Chromosome
28901.9	Heidelberg	28901.9228_12		111021	113288	slr	Chromosome
28901.9	Heidelberg	28901.9228_2		440966	441919	sop	Chromosome
28901.9	Heidelberg	28901.9228_2		484446	485996	inv	Chromosome
28901.9	Heidelberg	28901.9228_2		494032	495607	spa	Chromosome
28901.9	Heidelberg	28901.9228_2		497883	498380	sic	Chromosome
28901.9	Heidelberg	28901.9228_2		498383	501421	sip	Chromosome
28901.9	Heidelberg	28901.9228_2		505197	505589	sic	Chromosome
28901.9	Heidelberg	28901.9228_2		505576	507207	spt	Chromosome
28901.9	Heidelberg	28901.9228_2		511758	513203	prg	Chromosome
28901.9	Heidelberg	28901.9228_2		514254	515490	org	Chromosome
28901.9	Heidelberg	28901.9228_2		518472	519380	avr	Chromosome
28901.9	Heidelberg	28901.9228_2		598790	599686	mig	Chromosome
28901.9	Heidelberg	28901.9228_2		601428	602480	pip	Chromosome
28901.9	Heidelberg	28901.9228_3		158876	160484	ent	Chromosome
28901.9	Heidelberg	28901.9228_3		167064	168756	fep	Chromosome
28901.9	Heidelberg	28901.9228_3		209337	210872	fim	Chromosome
28901.9	Heidelberg	28901.9228_4		356196	359063	mis	Chromosome
28901.9	Heidelberg	28901.9228_4		362977	366618	mgt	Chromosome
28901.9	Heidelberg	28901.9228_5		14959	15969	sif	Chromosome
28901.9	Heidelberg	28901.9228_5		93332	94175	csg	Chromosome
28901.9	Heidelberg	28901.9228_5		145512	147197	sop	Chromosome
28901.9	Heidelberg	28901.9228_5		148103	148978	pip	Chromosome
28901.9	Heidelberg	28901.9228_5		163411	164463	omp	Chromosome
28901.9	Heidelberg	28901.9228_5		269544	270503	sop	Chromosome
28901.9	Heidelberg	28901.9228_6		92642	94990	sop	Chromosome
28901.9	Heidelberg	28901.9228_6		182538	183584	sse	Chromosome
28901.9	Heidelberg	28901.9228_8		110615	116734	shd	Chromosome
28901.9	Heidelberg	28901.9228_8		117428	124735	rat	Chromosome
28901.9	Heidelberg	28901.9228_8		131638	133830	sin	Chromosome
28901.9	Saintpaul	28901.9232_1	#21	494340	494741	ste	Chromosome
28901.9	Saintpaul	28901.9232_1	#21	496012	497238	sse	Chromosome
28901.9	Saintpaul	28901.9232_2	#54	781614	781967	grv	Prophage
28901.9	Saintpaul	28901.9232_2	#54	788757	789290	sod	Prophage
28901.9	Saintpaul	28901.9232_3	#36	165316	168264	fae	Chromosome
28901.9	Saintpaul	28901.9232_5	#30	184320	185639	lpf	Chromosome
28901.9	Saintpaul	28901.9232_1		1114836	1117202	ssp	Prophage
28901.9	Saintpaul	28901.9232_1		3393	4669	csg	Chromosome
28901.9	Saintpaul	28901.9232_1		85212	86222	sif	Chromosome
28901.9	Saintpaul	28901.9232_1		255371	255772	spi	Chromosome
28901.9	Saintpaul	28901.9232_1		255774	258459	ssa	Chromosome
28901.9	Saintpaul	28901.9232_1		258973	259896	sse	Chromosome
28901.9	Saintpaul	28901.9232_1		259893	260366	ssc	Chromosome
28901.9	Saintpaul	28901.9232_1		260369	262426	sse	Chromosome
28901.9	Saintpaul	28901.9232_1		262897	263331	ssc	Chromosome
28901.9	Saintpaul	28901.9232_1		263347	264815	sse	Chromosome
28901.9	Saintpaul	28901.9232_1		264909	265392	ssa	Chromosome
28901.9	Saintpaul	28901.9232_1		444221	444853	ste	Chromosome
28901.9	Saintpaul	28901.9232_1		466899	467849	sif	Chromosome
28901.9	Saintpaul	28901.9232_1		564875	566248	ste	Chromosome
28901.9	Saintpaul	28901.9232_1		726733	727455	sop	Chromosome
28901.9	Saintpaul	28901.9232_1		915481	917829	sop	Chromosome
28901.9	Saintpaul	28901.9232_1		1005409	1006455	sse	Chromosome
28901.9	Saintpaul	28901.9232_2		308247	309516	fim	Chromosome
28901.9	Saintpaul	28901.9232_2		354290	355982	fep	Chromosome
28901.9	Saintpaul	28901.9232_2		362562	364170	ent	Chromosome
28901.9	Saintpaul	28901.9232_2		570201	572468	slr	Chromosome
28901.9	Saintpaul	28901.9232_2		712689	713648	sop	Chromosome
28901.9	Saintpaul	28901.9232_2		818329	819381	omp	Chromosome
28901.9	Saintpaul	28901.9232_2		833814	834689	pip	Chromosome
28901.9	Saintpaul	28901.9232_2		835595	837280	sop	Chromosome
28901.9	Saintpaul	28901.9232_4		91428	92480	pip	Chromosome
28901.9	Saintpaul	28901.9232_4		94221	95117	mig	Chromosome
28901.9	Saintpaul	28901.9232_4		174256	175164	avr	Chromosome
28901.9	Saintpaul	28901.9232_4		177696	178825	org	Chromosome
28901.9	Saintpaul	28901.9232_4		179353	180413	prg	Chromosome
28901.9	Saintpaul	28901.9232_4		186428	188059	spt	Chromosome
28901.9	Saintpaul	28901.9232_4		188046	188438	sic	Chromosome
28901.9	Saintpaul	28901.9232_4		189036	192143	sip	Chromosome
28901.9	Saintpaul	28901.9232_4		195255	195752	sic	Chromosome
28901.9	Saintpaul	28901.9232_4		195890	197738	spa	Chromosome
28901.9	Saintpaul	28901.9232_4		199603	201056	inv	Chromosome
28901.9	Saintpaul	28901.9232_4		250854	251807	sop	Chromosome
28901.9	Saintpaul	28901.9232_5		47391	51032	mgt	Chromosome
28901.9	Saintpaul	28901.9232_5		54885	57752	mis	Chromosome
28901.9	Saintpaul	28901.9232_6		42299	43252	sse	Chromosome
28901.9	Saintpaul	28901.9232_8		3401	10708	rat	Chromosome
28901.9	Saintpaul	28901.9232_8		17608	19800	sin	Chromosome
28901.9	Anatum	28901.9233_1	#47	1289005	1289926	tcp	Chromosome
28901.9	Anatum	28901.9233_1	#21	635701	636927	sse	Chromosome
28901.9	Anatum	28901.9233_1	#21	638198	638599	ste	Chromosome
28901.9	Anatum	28901.9233_6	#36	165698	168646	fae	Chromosome
28901.9	Anatum	28901.9233_1		4544	6910	ssp	Chromosome
28901.9	Anatum	28901.9233_1		105636	106682	sse	Chromosome
28901.9	Anatum	28901.9233_1		191061	193409	sop	Chromosome
28901.9	Anatum	28901.9233_1		403767	404489	sop	Chromosome
28901.9	Anatum	28901.9233_1		566661	568034	ste	Chromosome
28901.9	Anatum	28901.9233_1		665090	666040	sif	Chromosome
28901.9	Anatum	28901.9233_1		688078	688697	ste	Chromosome
28901.9	Anatum	28901.9233_1		856385	858219	ssa	Chromosome
28901.9	Anatum	28901.9233_1		868431	869899	sse	Chromosome
28901.9	Anatum	28901.9233_1		869915	870349	ssc	Chromosome
28901.9	Anatum	28901.9233_1		870401	871407	sse	Chromosome
28901.9	Anatum	28901.9233_1		872880	873353	ssc	Chromosome
28901.9	Anatum	28901.9233_1		873350	874273	sse	Chromosome
28901.9	Anatum	28901.9233_1		874536	875997	ssa	Chromosome
28901.9	Anatum	28901.9233_1		877473	877872	spi	Chromosome
28901.9	Anatum	28901.9233_1		1044952	1045962	sif	Chromosome
28901.9	Anatum	28901.9233_1		1123330	1124173	csg	Chromosome
28901.9	Anatum	28901.9233_1		1175339	1177024	sop	Chromosome
28901.9	Anatum	28901.9233_1		1177930	1178805	pip	Chromosome
28901.9	Anatum	28901.9233_1		1193292	1194344	omp	Chromosome
28901.9	Anatum	28901.9233_1		1254456	1255415	sop	Chromosome
28901.9	Anatum	28901.9233_1		1419328	1421595	slr	Chromosome
28901.9	Anatum	28901.9233_2		67206	68258	pip	Chromosome
28901.9	Anatum	28901.9233_2		70000	70896	mig	Chromosome
28901.9	Anatum	28901.9233_2		150167	151075	avr	Chromosome
28901.9	Anatum	28901.9233_2		153608	154737	org	Chromosome
28901.9	Anatum	28901.9233_2		155265	156325	prg	Chromosome
28901.9	Anatum	28901.9233_2		162340	163971	spt	Chromosome
28901.9	Anatum	28901.9233_2		163958	164350	sic	Chromosome
28901.9	Anatum	28901.9233_2		164948	168055	sip	Chromosome
28901.9	Anatum	28901.9233_2		171167	171664	sic	Chromosome
28901.9	Anatum	28901.9233_2		171802	173650	spa	Chromosome
28901.9	Anatum	28901.9233_2		175515	176968	inv	Chromosome
28901.9	Anatum	28901.9233_2		226582	227535	sop	Chromosome
28901.9	Anatum	28901.9233_3		158927	160535	ent	Chromosome
28901.9	Anatum	28901.9233_3		167115	168807	fep	Chromosome
28901.9	Anatum	28901.9233_3		204248	205783	fim	Chromosome
28901.9	Anatum	28901.9233_4		47555	51196	mgt	Chromosome
28901.9	Anatum	28901.9233_4		55110	57977	mis	Chromosome
28901.9	Anatum	28901.9233_5		97237	99429	sin	Chromosome
28901.9	Anatum	28901.9233_5		343769	344722	sse	Chromosome
28901.9	Javiana	28901.9244_1	#15	1029528	1030337	cdt	Chromosome
28901.9	Javiana	28901.9244_1	#21	628481	629707	sse	Chromosome
28901.9	Javiana	28901.9244_1	#21	630975	631376	ste	Chromosome
28901.9	Javiana	28901.9244_1		197319	199667	sop	Chromosome
28901.9	Javiana	28901.9244_1		396092	396814	sop	Chromosome
28901.9	Javiana	28901.9244_1		555130	556503	ste	Chromosome
28901.9	Javiana	28901.9244_1		657868	658818	sif	Chromosome
28901.9	Javiana	28901.9244_1		680823	681455	ste	Chromosome
28901.9	Javiana	28901.9244_1		856608	858442	ssa	Chromosome
28901.9	Javiana	28901.9244_1		868654	870122	sse	Chromosome
28901.9	Javiana	28901.9244_1		870138	870572	ssc	Chromosome
28901.9	Javiana	28901.9244_1		870624	871630	sse	Chromosome
28901.9	Javiana	28901.9244_1		873103	873576	ssc	Chromosome
28901.9	Javiana	28901.9244_1		873573	874496	sse	Chromosome
28901.9	Javiana	28901.9244_1		874699	876160	ssa	Chromosome
28901.9	Javiana	28901.9244_1		877636	878037	spi	Chromosome
28901.9	Javiana	28901.9244_1		1049270	1050280	sif	Chromosome
28901.9	Javiana	28901.9244_1		1133975	1134818	csg	Chromosome
28901.9	Javiana	28901.9244_2		103270	104322	pip	Chromosome
28901.9	Javiana	28901.9244_2		106063	106959	mig	Chromosome
28901.9	Javiana	28901.9244_2		186582	187489	avr	Chromosome
28901.9	Javiana	28901.9244_2		190022	191151	org	Chromosome
28901.9	Javiana	28901.9244_2		191679	192739	prg	Chromosome
28901.9	Javiana	28901.9244_2		198753	200384	spt	Chromosome
28901.9	Javiana	28901.9244_2		200371	200763	sic	Chromosome
28901.9	Javiana	28901.9244_2		201361	204459	sip	Chromosome
28901.9	Javiana	28901.9244_2		207571	208068	sic	Chromosome
28901.9	Javiana	28901.9244_2		208206	210054	spa	Chromosome
28901.9	Javiana	28901.9244_2		211919	213372	inv	Chromosome
28901.9	Javiana	28901.9244_2		254394	255347	sop	Chromosome
28901.9	Javiana	28901.9244_3		44579	46264	sop	Chromosome
28901.9	Javiana	28901.9244_3		47785	48660	pip	Chromosome
28901.9	Javiana	28901.9244_3		106702	107754	omp	Chromosome
28901.9	Javiana	28901.9244_3		164017	164976	sop	Chromosome
28901.9	Javiana	28901.9244_3		302012	304279	slr	Chromosome
28901.9	Javiana	28901.9244_3		493543	495151	ent	Chromosome
28901.9	Javiana	28901.9244_3		501731	503423	fep	Chromosome
28901.9	Javiana	28901.9244_3		536416	537950	fim	Chromosome
28901.9	Javiana	28901.9244_5		41378	42331	sse	Chromosome
28901.9	Javiana	28901.9244_5		285372	292682	rat	Chromosome
28901.9	Javiana	28901.9244_5		299554	301746	sin	Chromosome
28901.9	Javiana	28901.9244_6		335401	338268	mis	Chromosome
28901.9	Javiana	28901.9244_6		342123	345764	mgt	Chromosome
28902	Kentucky	28901.9532_11	#22	224515	225468	sop	Chromosome
28902	Kentucky	28901.9532_2	#21	46054	47280	sse	Chromosome
28902	Kentucky	28901.9532_2	#21	48546	48947	ste	Chromosome
28902	Kentucky	28901.9532_22	#32	100611	101657	sse	Chromosome
28902	Kentucky	28901.9532_33	#36	163920	166868	fae	Chromosome
28902	Kentucky	28901.9532_1		35530	37797	slr	Chromosome
28902	Kentucky	28901.9532_11		61765	62817	pip	Chromosome
28902	Kentucky	28901.9532_11		64558	65454	mig	Chromosome
28902	Kentucky	28901.9532_11		144540	145448	avr	Chromosome
28902	Kentucky	28901.9532_11		147981	149120	org	Chromosome
28902	Kentucky	28901.9532_11		149648	150708	prg	Chromosome
28902	Kentucky	28901.9532_11		156722	158353	spt	Chromosome
28902	Kentucky	28901.9532_11		158340	158732	sic	Chromosome
28902	Kentucky	28901.9532_11		159330	162437	sip	Chromosome
28902	Kentucky	28901.9532_11		165549	166046	sic	Chromosome
28902	Kentucky	28901.9532_11		166184	168032	spa	Chromosome
28902	Kentucky	28901.9532_11		169897	171350	inv	Chromosome
28902	Kentucky	28901.9532_12		13722	14732	sse	Chromosome
28902	Kentucky	28901.9532_2		80165	81115	sif	Chromosome
28902	Kentucky	28901.9532_2		103149	103781	ste	Chromosome
28902	Kentucky	28901.9532_22		198099	200447	sop	Chromosome
28902	Kentucky	28901.9532_22		448344	449066	sop	Chromosome
28902	Kentucky	28901.9532_22		611349	612722	ste	Chromosome
28902	Kentucky	28901.9532_4		96902	99094	sin	Chromosome
28902	Kentucky	28901.9532_44		66756	67808	omp	Chromosome
28902	Kentucky	28901.9532_44		84366	85241	pip	Chromosome
28902	Kentucky	28901.9532_44		86578	88263	sop	Chromosome
28902	Kentucky	28901.9532_44		135994	137270	csg	Chromosome
28902	Kentucky	28901.9532_44		217816	218826	sif	Chromosome
28902	Kentucky	28901.9532_44		385942	386343	spi	Chromosome
28902	Kentucky	28901.9532_44		386345	389030	ssa	Chromosome
28902	Kentucky	28901.9532_44		389543	390464	sse	Chromosome
28902	Kentucky	28901.9532_44		390461	390934	ssc	Chromosome
28902	Kentucky	28901.9532_44		390937	392994	sse	Chromosome
28902	Kentucky	28901.9532_44		393465	393899	ssc	Chromosome
28902	Kentucky	28901.9532_44		393915	395383	sse	Chromosome
28902	Kentucky	28901.9532_44		395476	395959	ssa	Chromosome
28902	Kentucky	28901.9532_55		47180	50821	mgt	Chromosome
28902	Kentucky	28901.9532_55		54735	57587	mis	Chromosome
28902	Kentucky	28901.9532_55		193830	195149	lpf	Chromosome
28902	Kentucky	28901.9532_66		283549	284818	fim	Chromosome
28902	Kentucky	28901.9532_77		41200	42153	sse	Chromosome
28902	Kentucky	28901.9532_83		145809	147417	ent	Chromosome
28902	Kentucky	28901.9532_83		153997	154905	fep	Chromosome
28902	Senftenberg	28901.9643_1	#36	4730403	4733351	fae	Chromosome
28902	Senftenberg	28901.9643_1	#32	2350437	2351483	sse	Chromosome
28902	Senftenberg	28901.9643_1	#71	1320692	1322794	ssp	Chromosome
28902	Senftenberg	28901.9643_1	#21	1611951	1613177	sse	Chromosome
28902	Senftenberg	28901.9643_1	#30	4005671	4009814	lpf	Chromosome
28902	Senftenberg	28901.9643_1		665998	667267	fim	Chromosome
28902	Senftenberg	28901.9643_1		714494	716186	fep	Chromosome
28902	Senftenberg	28901.9643_1		721141	723615	ent	Chromosome
28902	Senftenberg	28901.9643_1		930674	932719	slr	Chromosome
28902	Senftenberg	28901.9643_1		1129321	1130373	omp	Chromosome
28902	Senftenberg	28901.9643_1		1190211	1191086	pip	Chromosome
28902	Senftenberg	28901.9643_1		1192424	1194109	sop	Chromosome
28902	Senftenberg	28901.9643_1		1360707	1361429	sop	Chromosome
28902	Senftenberg	28901.9643_1		1523840	1525213	ste	Chromosome
28902	Senftenberg	28901.9643_1		1640864	1641814	sif	Chromosome
28902	Senftenberg	28901.9643_1		1663872	1664504	ste	Chromosome
28902	Senftenberg	28901.9643_1		1836359	1838193	ssa	Chromosome
28902	Senftenberg	28901.9643_1		1848404	1849872	sse	Chromosome
28902	Senftenberg	28901.9643_1		1849888	1850322	ssc	Chromosome
28902	Senftenberg	28901.9643_1		1850374	1851380	sse	Chromosome
28902	Senftenberg	28901.9643_1		1852853	1853326	ssc	Chromosome
28902	Senftenberg	28901.9643_1		2062736	2063746	sif	Chromosome
28902	Senftenberg	28901.9643_1		2141178	2142021	csg	Chromosome
28902	Senftenberg	28901.9643_1		2253183	2255531	sop	Chromosome
28902	Senftenberg	28901.9643_1		2501981	2502934	sse	Chromosome
28902	Senftenberg	28901.9643_1		2815549	2817741	sin	Chromosome
28902	Senftenberg	28901.9643_1		3064281	3065333	pip	Chromosome
28902	Senftenberg	28901.9643_1		3067074	3067970	mig	Chromosome
28902	Senftenberg	28901.9643_1		3214497	3215450	sop	Chromosome
28902	Senftenberg	28901.9643_1		4151113	4153965	mis	Chromosome
28902	Senftenberg	28901.9643_1		4157880	4160606	mgt	Chromosome
28902	Senftenberg	28901.9643_1		4540603	4541613	sse	Chromosome
28902	Worthington	28901.9691_1	#15	2704073	2706184	ssp	Prophage
28902	Worthington	28901.9691_1	#21	2302699	2303926	sse	Chromosome
28902	Worthington	28901.9691_1	#21	2305196	2305597	ste	Chromosome
28902	Worthington	28901.9691_1	#32	1732664	1733710	sse	Chromosome
28902	Worthington	28901.9691_1		77238	80879	mgt	Chromosome
28902	Worthington	28901.9691_1		84740	87592	mis	Chromosome
28902	Worthington	28901.9691_1		210950	212269	lpf	Chromosome
28902	Worthington	28901.9691_1		964319	965272	sop	Chromosome
28902	Worthington	28901.9691_1		1001932	1003483	inv	Chromosome
28902	Worthington	28901.9691_1		1011519	1013094	spa	Chromosome
28902	Worthington	28901.9691_1		1015370	1015868	sic	Chromosome
28902	Worthington	28901.9691_1		1015871	1018909	sip	Chromosome
28902	Worthington	28901.9691_1		1022685	1023077	sic	Chromosome
28902	Worthington	28901.9691_1		1023064	1024695	spt	Chromosome
28902	Worthington	28901.9691_1		1029244	1030689	prg	Chromosome
28902	Worthington	28901.9691_1		1031740	1032986	org	Chromosome
28902	Worthington	28901.9691_1		1035971	1036879	avr	Chromosome
28902	Worthington	28901.9691_1		1116479	1117375	mig	Chromosome
28902	Worthington	28901.9691_1		1119116	1120168	pip	Chromosome
28902	Worthington	28901.9691_1		1326926	1329118	sin	Chromosome
28902	Worthington	28901.9691_1		1583688	1584641	sse	Chromosome
28902	Worthington	28901.9691_1		1821543	1823891	sop	Chromosome
28902	Worthington	28901.9691_1		2052577	2053299	sop	Chromosome
28902	Worthington	28901.9691_1		2215786	2217159	ste	Chromosome
28902	Worthington	28901.9691_1		2336819	2337769	sif	Chromosome
28902	Worthington	28901.9691_1		2359804	2360436	ste	Chromosome
28902	Worthington	28901.9691_1		2528604	2530438	ssa	Chromosome
28902	Worthington	28901.9691_1		2540649	2542117	sse	Chromosome
28902	Worthington	28901.9691_1		2542133	2542567	ssc	Chromosome
28902	Worthington	28901.9691_1		2542619	2543625	sse	Chromosome
28902	Worthington	28901.9691_1		2545098	2545572	ssc	Chromosome
28902	Worthington	28901.9691_1		2545569	2546492	sse	Chromosome
28902	Worthington	28901.9691_1		2546755	2548216	ssa	Chromosome
28902	Worthington	28901.9691_1		2549692	2550093	spi	Chromosome
28902	Worthington	28901.9691_1		2766283	2767293	sif	Chromosome
28902	Worthington	28901.9691_1		2844662	2845505	csg	Chromosome
28902	Worthington	28901.9691_1		2898047	2899732	sop	Chromosome
28902	Worthington	28901.9691_1		2901253	2902128	pip	Chromosome
28902	Worthington	28901.9691_1		2916560	2917612	omp	Chromosome
28902	Worthington	28901.9691_1		3119006	3121273	slr	Chromosome
28902	Worthington	28901.9691_1		3314832	3316440	ent	Chromosome
28902	Worthington	28901.9691_1		3323923	3324710	fep	Chromosome
28902	Worthington	28901.9691_1		3366684	3368219	fim	Chromosome
28902	Worthington	28901.9691_1		4464722	4465732	sse	Chromosome
28902	Typhimurium	28901.9775_1	#21	192734	193960	sse	Chromosome
28902	Typhimurium	28901.9775_1	#21	195231	195632	ste	Chromosome
28902	Typhimurium	28901.9775_1		123723	125096	ste	Chromosome
28902	Typhimurium	28901.9775_1		222122	223072	sif	Chromosome
28902	Typhimurium	28901.9775_1		245117	245749	ste	Chromosome
28902	Typhimurium	28901.9775_1		413765	415599	ssa	Chromosome
28902	Typhimurium	28901.9775_1		425811	427279	sse	Chromosome
28902	Typhimurium	28901.9775_1		427295	427729	ssc	Chromosome
28902	Typhimurium	28901.9775_1		427781	428787	sse	Chromosome
28902	Typhimurium	28901.9775_1		430260	430733	ssc	Chromosome
28902	Typhimurium	28901.9775_1		430730	431653	sse	Chromosome
28902	Typhimurium	28901.9775_1		431917	433378	ssa	Chromosome
28902	Typhimurium	28901.9775_1		434854	435255	spi	Chromosome
28902	Typhimurium	28901.9775_10		62544	63590	sse	Chromosome
28902	Typhimurium	28901.9775_11		33759	37888	spv	Chromosome
28902	Typhimurium	28901.9775_11		51417	52512	pef	Chromosome
28902	Typhimurium	28901.9775_11		60532	61089	rck	Chromosome
28902	Typhimurium	28901.9775_12		54168	61474	rat	Chromosome
28902	Typhimurium	28901.9775_12		68374	70566	sin	Chromosome
28902	Typhimurium	28901.9775_12		148742	150235	gog	Chromosome
28902	Typhimurium	28901.9775_14		113134	115431	slr	Chromosome
28902	Typhimurium	28901.9775_16		12803	13756	sop	Chromosome
28902	Typhimurium	28901.9775_16		55461	57011	inv	Chromosome
28902	Typhimurium	28901.9775_16		65047	66622	spa	Chromosome
28902	Typhimurium	28901.9775_16		68898	69395	sic	Chromosome
28902	Typhimurium	28901.9775_16		69398	72436	sip	Chromosome
28902	Typhimurium	28901.9775_16		76212	76604	sic	Chromosome
28902	Typhimurium	28901.9775_16		76591	78222	spt	Chromosome
28902	Typhimurium	28901.9775_16		82773	84218	prg	Chromosome
28902	Typhimurium	28901.9775_16		85269	86505	org	Chromosome
28902	Typhimurium	28901.9775_16		89487	90395	avr	Chromosome
28902	Typhimurium	28901.9775_20		25055	27403	sop	Chromosome
28902	Typhimurium	28901.9775_21		2791	3759	sse	Chromosome
28902	Typhimurium	28901.9775_21		23785	24837	omp	Chromosome
28902	Typhimurium	28901.9775_21		39270	40145	pip	Chromosome
28902	Typhimurium	28901.9775_21		41051	42736	sop	Chromosome
28902	Typhimurium	28901.9775_21		90663	91939	csg	Chromosome
28902	Typhimurium	28901.9775_23		3935	4945	sif	Chromosome
28902	Typhimurium	28901.9775_23		82319	83162	csg	Chromosome
28902	Typhimurium	28901.9775_27		15006	16058	pip	Chromosome
28902	Typhimurium	28901.9775_27		17799	18695	mig	Chromosome
28902	Typhimurium	28901.9775_29		5683	6642	sop	Chromosome
28902	Typhimurium	28901.9775_3		234993	236262	fim	Chromosome
28902	Typhimurium	28901.9775_31		36916	37638	sop	Chromosome
28902	Typhimurium	28901.9775_33		18313	19323	sse	Chromosome
28902	Typhimurium	28901.9775_39		7166	7519	grv	Chromosome
28902	Typhimurium	28901.9775_39		14309	14842	sod	Chromosome
28902	Typhimurium	28901.9775_4		41210	42163	sse	Chromosome
28902	Typhimurium	28901.9775_43		4219	6585	ssp	Chromosome
28902	Typhimurium	28901.9775_7		158184	159792	ent	Chromosome
28902	Typhimurium	28901.9775_7		166372	168064	fep	Chromosome
28902	Typhimurium	28901.9775_8		186606	188208	lpf	Chromosome
28902	Typhimurium	28901.9775_9		126565	129432	mis	Chromosome
28902	Typhimurium	28901.9775_9		133346	136987	mgt	Chromosome
28902	Typhimurium	28901.9777_1	#21	192734	193960	sse	Chromosome
28902	Typhimurium	28901.9777_1	#21	195231	195632	ste	Chromosome
28902	Typhimurium	28901.9777_3	#30	185197	186516	lpf	Chromosome
28902	Typhimurium	28901.9777_15		65401	69530	spv	Plasmid
28902	Typhimurium	28901.9777_15		83059	84154	pef	Plasmid
28902	Typhimurium	28901.9777_15		92174	92731	rck	Plasmid
28902	Typhimurium	28901.9777_1		123723	125096	ste	Chromosome
28902	Typhimurium	28901.9777_1		222122	223072	sif	Chromosome
28902	Typhimurium	28901.9777_1		245117	245749	ste	Chromosome
28902	Typhimurium	28901.9777_1		413765	415599	ssa	Chromosome
28902	Typhimurium	28901.9777_1		425811	427279	sse	Chromosome
28902	Typhimurium	28901.9777_1		427295	427729	ssc	Chromosome
28902	Typhimurium	28901.9777_1		427781	428787	sse	Chromosome
28902	Typhimurium	28901.9777_1		430260	430733	ssc	Chromosome
28902	Typhimurium	28901.9777_1		430730	431653	sse	Chromosome
28902	Typhimurium	28901.9777_1		431917	433378	ssa	Chromosome
28902	Typhimurium	28901.9777_1		434854	435255	spi	Chromosome
28902	Typhimurium	28901.9777_11		54357	61663	rat	Chromosome
28902	Typhimurium	28901.9777_11		68563	70755	sin	Chromosome
28902	Typhimurium	28901.9777_11		148931	150424	gog	Chromosome
28902	Typhimurium	28901.9777_13		113134	115431	slr	Chromosome
28902	Typhimurium	28901.9777_2		158690	160298	ent	Chromosome
28902	Typhimurium	28901.9777_2		166878	168570	fep	Chromosome
28902	Typhimurium	28901.9777_2		209152	210687	fim	Chromosome
28902	Typhimurium	28901.9777_20		28201	29160	sop	Chromosome
28902	Typhimurium	28901.9777_24		15006	16058	pip	Chromosome
28902	Typhimurium	28901.9777_24		17799	18695	mig	Chromosome
28902	Typhimurium	28901.9777_27		36916	37638	sop	Chromosome
28902	Typhimurium	28901.9777_3		48000	51641	mgt	Chromosome
28902	Typhimurium	28901.9777_3		55555	58422	mis	Chromosome
28902	Typhimurium	28901.9777_32		18246	19256	sse	Chromosome
28902	Typhimurium	28901.9777_36		7166	7519	grv	Chromosome
28902	Typhimurium	28901.9777_36		14309	14842	sod	Chromosome
28902	Typhimurium	28901.9777_41		4403	6769	ssp	Chromosome
28902	Typhimurium	28901.9777_5		72616	74964	sop	Chromosome
28902	Typhimurium	28901.9777_5		162543	163589	sse	Chromosome
28902	Typhimurium	28901.9777_7		41210	42163	sse	Chromosome
28902	Typhimurium	28901.9777_8		39703	40611	avr	Chromosome
28902	Typhimurium	28901.9777_8		43144	44273	org	Chromosome
28902	Typhimurium	28901.9777_8		44801	45861	prg	Chromosome
28902	Typhimurium	28901.9777_8		51876	53507	spt	Chromosome
28902	Typhimurium	28901.9777_8		53494	53886	sic	Chromosome
28902	Typhimurium	28901.9777_8		54484	57591	sip	Chromosome
28902	Typhimurium	28901.9777_8		60703	61200	sic	Chromosome
28902	Typhimurium	28901.9777_8		61338	63186	spa	Chromosome
28902	Typhimurium	28901.9777_8		65051	66504	inv	Chromosome
28902	Typhimurium	28901.9777_8		116342	117295	sop	Chromosome
28902	Typhimurium	28901.9777_9		2372	3340	sse	Chromosome
28902	Typhimurium	28901.9777_9		23366	24418	omp	Chromosome
28902	Typhimurium	28901.9777_9		38851	39726	pip	Chromosome
28902	Typhimurium	28901.9777_9		40632	42317	sop	Chromosome
28902	Typhimurium	28901.9777_9		90244	91520	csg	Chromosome
28902	Typhimurium	28901.9777_9		172065	173075	sif	Chromosome
28902	Typhimurium	28901.9778_1	#21	404988	405389	ste	Chromosome
28902	Typhimurium	28901.9778_1	#21	406660	407886	sse	Chromosome
28902	Typhimurium	28901.9778_3	#30	186606	188208	lpf	Chromosome
28902	Typhimurium	28901.9778_16		65394	69523	spv	Plasmid
28902	Typhimurium	28901.9778_16		83052	84147	pef	Plasmid
28902	Typhimurium	28901.9778_16		92167	92724	rck	Plasmid
28902	Typhimurium	28901.9778_1		165365	165766	spi	Chromosome
28902	Typhimurium	28901.9778_1		165768	168453	ssa	Chromosome
28902	Typhimurium	28901.9778_1		168967	169890	sse	Chromosome
28902	Typhimurium	28901.9778_1		169887	170360	ssc	Chromosome
28902	Typhimurium	28901.9778_1		170363	172420	sse	Chromosome
28902	Typhimurium	28901.9778_1		172891	173325	ssc	Chromosome
28902	Typhimurium	28901.9778_1		173341	174809	sse	Chromosome
28902	Typhimurium	28901.9778_1		174903	175386	ssa	Chromosome
28902	Typhimurium	28901.9778_1		354871	355503	ste	Chromosome
28902	Typhimurium	28901.9778_1		377548	378498	sif	Chromosome
28902	Typhimurium	28901.9778_1		475524	476897	ste	Chromosome
28902	Typhimurium	28901.9778_10		39426	40334	avr	Chromosome
28902	Typhimurium	28901.9778_10		42867	43996	org	Chromosome
28902	Typhimurium	28901.9778_10		44524	45584	prg	Chromosome
28902	Typhimurium	28901.9778_10		51599	53230	spt	Chromosome
28902	Typhimurium	28901.9778_10		53217	53609	sic	Chromosome
28902	Typhimurium	28901.9778_10		54207	57314	sip	Chromosome
28902	Typhimurium	28901.9778_10		60426	60923	sic	Chromosome
28902	Typhimurium	28901.9778_10		61061	62909	spa	Chromosome
28902	Typhimurium	28901.9778_10		64774	66227	inv	Chromosome
28902	Typhimurium	28901.9778_10		116065	117018	sop	Chromosome
28902	Typhimurium	28901.9778_11		2488	3981	gog	Chromosome
28902	Typhimurium	28901.9778_11		82157	84349	sin	Chromosome
28902	Typhimurium	28901.9778_11		91249	98555	rat	Chromosome
28902	Typhimurium	28901.9778_13		113134	115431	slr	Chromosome
28902	Typhimurium	28901.9778_2		158468	160076	ent	Chromosome
28902	Typhimurium	28901.9778_2		166656	168348	fep	Chromosome
28902	Typhimurium	28901.9778_2		208930	210465	fim	Chromosome
28902	Typhimurium	28901.9778_23		44863	45822	sop	Chromosome
28902	Typhimurium	28901.9778_26		15006	16058	pip	Chromosome
28902	Typhimurium	28901.9778_26		17799	18695	mig	Chromosome
28902	Typhimurium	28901.9778_28		10380	11102	sop	Chromosome
28902	Typhimurium	28901.9778_3		319417	322284	mis	Chromosome
28902	Typhimurium	28901.9778_3		326198	329839	mgt	Chromosome
28902	Typhimurium	28901.9778_30		13647	14657	sse	Chromosome
28902	Typhimurium	28901.9778_36		7166	7519	grv	Chromosome
28902	Typhimurium	28901.9778_36		14309	14842	sod	Chromosome
28902	Typhimurium	28901.9778_39		4288	6654	ssp	Chromosome
28902	Typhimurium	28901.9778_6		72616	74964	sop	Chromosome
28902	Typhimurium	28901.9778_6		162543	163589	sse	Chromosome
28902	Typhimurium	28901.9778_7		183195	184148	sse	Chromosome
28902	Typhimurium	28901.9778_9		3935	4945	sif	Chromosome
28902	Typhimurium	28901.9778_9		82318	83161	csg	Chromosome
28902	Typhimurium	28901.9778_9		134877	136562	sop	Chromosome
28902	Typhimurium	28901.9778_9		137468	138343	pip	Chromosome
28902	Typhimurium	28901.9778_9		152776	153828	omp	Chromosome
28902	Typhimurium	28901.9778_9		173854	174822	sse	Chromosome
28902	Typhimurium	28901.9779_3	#30	184473	185792	lpf	Chromosome
28902	Typhimurium	28901.9779_60	#21	193021	194247	sse	Chromosome
28902	Typhimurium	28901.9779_60	#21	195518	195919	ste	Chromosome
28902	Typhimurium	28901.9779_47		33795	37924	spv	Plasmid
28902	Typhimurium	28901.9779_47		51444	52539	pef	Plasmid
28902	Typhimurium	28901.9779_47		60559	61116	rck	Plasmid
28902	Typhimurium	28901.9779_2		2372	3340	sse	Chromosome
28902	Typhimurium	28901.9779_2		23366	24418	omp	Chromosome
28902	Typhimurium	28901.9779_2		38851	39726	pip	Chromosome
28902	Typhimurium	28901.9779_2		40632	42317	sop	Chromosome
28902	Typhimurium	28901.9779_2		90612	91888	csg	Chromosome
28902	Typhimurium	28901.9779_2		172432	173442	sif	Chromosome
28902	Typhimurium	28901.9779_21		41210	42163	sse	Chromosome
28902	Typhimurium	28901.9779_24		66351	68699	sop	Chromosome
28902	Typhimurium	28901.9779_25		4928	5461	sod	Chromosome
28902	Typhimurium	28901.9779_25		12251	12604	grv	Chromosome
28902	Typhimurium	28901.9779_3		47396	51037	mgt	Chromosome
28902	Typhimurium	28901.9779_3		54951	57818	mis	Chromosome
28902	Typhimurium	28901.9779_42		18375	19385	sse	Chromosome
28902	Typhimurium	28901.9779_45		158309	159917	ent	Chromosome
28902	Typhimurium	28901.9779_45		166497	168189	fep	Chromosome
28902	Typhimurium	28901.9779_45		208771	210306	fim	Chromosome
28902	Typhimurium	28901.9779_58		4403	6769	ssp	Chromosome
28902	Typhimurium	28901.9779_6		28435	29394	sop	Chromosome
28902	Typhimurium	28901.9779_60		124011	125383	ste	Chromosome
28902	Typhimurium	28901.9779_60		222409	223359	sif	Chromosome
28902	Typhimurium	28901.9779_60		245403	246035	ste	Chromosome
28902	Typhimurium	28901.9779_60		413978	415812	ssa	Chromosome
28902	Typhimurium	28901.9779_60		426024	427492	sse	Chromosome
28902	Typhimurium	28901.9779_60		427508	427942	ssc	Chromosome
28902	Typhimurium	28901.9779_60		427994	429000	sse	Chromosome
28902	Typhimurium	28901.9779_60		430473	430946	ssc	Chromosome
28902	Typhimurium	28901.9779_60		430943	431866	sse	Chromosome
28902	Typhimurium	28901.9779_60		432130	433591	ssa	Chromosome
28902	Typhimurium	28901.9779_60		435067	435468	spi	Chromosome
28902	Typhimurium	28901.9779_65		62921	63967	sse	Chromosome
28902	Typhimurium	28901.9779_66		36915	37637	sop	Chromosome
28902	Typhimurium	28901.9779_70		455	1948	gog	Chromosome
28902	Typhimurium	28901.9779_70		80124	82316	sin	Chromosome
28902	Typhimurium	28901.9779_70		89216	96522	rat	Chromosome
28902	Typhimurium	28901.9779_71		39564	40472	avr	Chromosome
28902	Typhimurium	28901.9779_71		43005	44134	org	Chromosome
28902	Typhimurium	28901.9779_71		44662	45722	prg	Chromosome
28902	Typhimurium	28901.9779_71		51737	53368	spt	Chromosome
28902	Typhimurium	28901.9779_71		53355	53747	sic	Chromosome
28902	Typhimurium	28901.9779_71		54345	57452	sip	Chromosome
28902	Typhimurium	28901.9779_71		60564	61061	sic	Chromosome
28902	Typhimurium	28901.9779_71		61199	63047	spa	Chromosome
28902	Typhimurium	28901.9779_71		64912	66365	inv	Chromosome
28902	Typhimurium	28901.9779_71		115795	116748	sop	Chromosome
28902	Typhimurium	28901.9779_78		15006	16058	pip	Chromosome
28902	Typhimurium	28901.9779_78		17799	18695	mig	Chromosome
28902	Typhimurium	28901.9779_8		33941	36238	slr	Chromosome
28902	Typhimurium	28901.9779_90		290	6409	shd	Chromosome
28902	Typhimurium	28901.9781_52	#30	186606	188208	lpf	Chromosome
28902	Typhimurium	28901.9781_64	#21	53735	54961	sse	Chromosome
28902	Typhimurium	28901.9781_64	#21	56232	56633	ste	Chromosome
28902	Typhimurium	28901.9781_16		65376	69505	spv	Plasmid
28902	Typhimurium	28901.9781_16		83025	84120	pef	Plasmid
28902	Typhimurium	28901.9781_16		92140	92697	rck	Plasmid
28902	Typhimurium	28901.9781_11		47733	53852	shd	Chromosome
28902	Typhimurium	28901.9781_11		54546	61852	rat	Chromosome
28902	Typhimurium	28901.9781_11		68752	70944	sin	Chromosome
28902	Typhimurium	28901.9781_18		161	2527	ssp	Chromosome
28902	Typhimurium	28901.9781_20		44863	45822	sop	Chromosome
28902	Typhimurium	28901.9781_27		15006	16058	pip	Chromosome
28902	Typhimurium	28901.9781_27		17799	18695	mig	Chromosome
28902	Typhimurium	28901.9781_36		13647	14657	sse	Chromosome
28902	Typhimurium	28901.9781_37		107127	108173	sse	Chromosome
28902	Typhimurium	28901.9781_40		4974	7271	slr	Chromosome
28902	Typhimurium	28901.9781_52		318873	321740	mis	Chromosome
28902	Typhimurium	28901.9781_52		325654	329295	mgt	Chromosome
28902	Typhimurium	28901.9781_55		39567	40474	avr	Chromosome
28902	Typhimurium	28901.9781_55		43007	44136	org	Chromosome
28902	Typhimurium	28901.9781_55		44664	45724	prg	Chromosome
28902	Typhimurium	28901.9781_55		51739	53370	spt	Chromosome
28902	Typhimurium	28901.9781_55		53357	53749	sic	Chromosome
28902	Typhimurium	28901.9781_55		54347	57454	sip	Chromosome
28902	Typhimurium	28901.9781_55		60566	61063	sic	Chromosome
28902	Typhimurium	28901.9781_55		61201	63049	spa	Chromosome
28902	Typhimurium	28901.9781_55		64914	66367	inv	Chromosome
28902	Typhimurium	28901.9781_55		116755	117708	sop	Chromosome
28902	Typhimurium	28901.9781_56		3935	4945	sif	Chromosome
28902	Typhimurium	28901.9781_56		82317	83160	csg	Chromosome
28902	Typhimurium	28901.9781_56		134692	136377	sop	Chromosome
28902	Typhimurium	28901.9781_56		137283	138158	pip	Chromosome
28902	Typhimurium	28901.9781_56		152591	153643	omp	Chromosome
28902	Typhimurium	28901.9781_56		173669	174637	sse	Chromosome
28902	Typhimurium	28901.9781_61		6280	6813	sod	Chromosome
28902	Typhimurium	28901.9781_61		13603	13956	grv	Chromosome
28902	Typhimurium	28901.9781_63		78075	79568	gog	Chromosome
28902	Typhimurium	28901.9781_64		83123	84073	sif	Chromosome
28902	Typhimurium	28901.9781_64		106118	106750	ste	Chromosome
28902	Typhimurium	28901.9781_64		274766	276600	ssa	Chromosome
28902	Typhimurium	28901.9781_64		286812	288280	sse	Chromosome
28902	Typhimurium	28901.9781_64		288296	288730	ssc	Chromosome
28902	Typhimurium	28901.9781_64		288782	289788	sse	Chromosome
28902	Typhimurium	28901.9781_64		291261	291734	ssc	Chromosome
28902	Typhimurium	28901.9781_64		291731	292654	sse	Chromosome
28902	Typhimurium	28901.9781_64		292918	294379	ssa	Chromosome
28902	Typhimurium	28901.9781_64		295855	296256	spi	Chromosome
28902	Typhimurium	28901.9781_64		452078	454180	ssp	Chromosome
28902	Typhimurium	28901.9781_66		36916	37638	sop	Chromosome
28902	Typhimurium	28901.9781_68		136244	137197	sse	Chromosome
28902	Typhimurium	28901.9781_8		72616	74964	sop	Chromosome
28902	Typhimurium	28901.9781_81		205562	207170	ent	Chromosome
28902	Typhimurium	28901.9781_81		213750	215442	fep	Chromosome
28902	Typhimurium	28901.9781_81		256024	257559	fim	Chromosome
28902	Typhimurium	28901.9781_87		123722	125095	ste	Chromosome
28902	Typhimurium	28901.9782_38	#30	185197	186516	lpf	Chromosome
28902	Typhimurium	28901.9782_44	#21	193022	194248	sse	Chromosome
28902	Typhimurium	28901.9782_44	#21	195519	195920	ste	Chromosome
28902	Typhimurium	28901.9782_58		4624	7717	pef	Plasmid
28902	Typhimurium	28901.9782_58		21563	24344	spv	Plasmid
28902	Typhimurium	28901.9782_58		93233	93790	rck	Plasmid
28902	Typhimurium	28901.9782_13		7166	7519	grv	Chromosome
28902	Typhimurium	28901.9782_13		14309	14842	sod	Chromosome
28902	Typhimurium	28901.9782_18		4403	6769	ssp	Chromosome
28902	Typhimurium	28901.9782_19		54357	61663	rat	Chromosome
28902	Typhimurium	28901.9782_19		68563	70755	sin	Chromosome
28902	Typhimurium	28901.9782_19		148931	150424	gog	Chromosome
28902	Typhimurium	28901.9782_20		2372	3340	sse	Chromosome
28902	Typhimurium	28901.9782_20		23366	24418	omp	Chromosome
28902	Typhimurium	28901.9782_20		38851	39726	pip	Chromosome
28902	Typhimurium	28901.9782_20		40632	42317	sop	Chromosome
28902	Typhimurium	28901.9782_20		90244	91520	csg	Chromosome
28902	Typhimurium	28901.9782_20		172066	173076	sif	Chromosome
28902	Typhimurium	28901.9782_26		77652	79260	ent	Chromosome
28902	Typhimurium	28901.9782_26		85840	87532	fep	Chromosome
28902	Typhimurium	28901.9782_26		128114	129649	fim	Chromosome
28902	Typhimurium	28901.9782_33		72616	74964	sop	Chromosome
28902	Typhimurium	28901.9782_33		162543	163589	sse	Chromosome
28902	Typhimurium	28901.9782_36		113131	115428	slr	Chromosome
28902	Typhimurium	28901.9782_38		48000	51641	mgt	Chromosome
28902	Typhimurium	28901.9782_38		55555	58422	mis	Chromosome
28902	Typhimurium	28901.9782_41		15006	16058	pip	Chromosome
28902	Typhimurium	28901.9782_41		17799	18695	mig	Chromosome
28902	Typhimurium	28901.9782_44		124011	125384	ste	Chromosome
28902	Typhimurium	28901.9782_44		222410	223360	sif	Chromosome
28902	Typhimurium	28901.9782_44		245405	246037	ste	Chromosome
28902	Typhimurium	28901.9782_45		39564	40472	avr	Chromosome
28902	Typhimurium	28901.9782_45		43005	44134	org	Chromosome
28902	Typhimurium	28901.9782_45		44662	45722	prg	Chromosome
28902	Typhimurium	28901.9782_45		51737	53368	spt	Chromosome
28902	Typhimurium	28901.9782_45		53355	53747	sic	Chromosome
28902	Typhimurium	28901.9782_45		54345	57452	sip	Chromosome
28902	Typhimurium	28901.9782_45		60564	61061	sic	Chromosome
28902	Typhimurium	28901.9782_45		61199	63047	spa	Chromosome
28902	Typhimurium	28901.9782_45		64912	66365	inv	Chromosome
28902	Typhimurium	28901.9782_45		116203	117156	sop	Chromosome
28902	Typhimurium	28901.9782_57		41210	42163	sse	Chromosome
28902	Typhimurium	28901.9782_60		36915	37637	sop	Chromosome
28902	Typhimurium	28901.9782_69		28201	29160	sop	Chromosome
28902	Typhimurium	28901.9782_79		165364	165765	spi	Chromosome
28902	Typhimurium	28901.9782_79		165767	168452	ssa	Chromosome
28902	Typhimurium	28901.9782_79		168966	169889	sse	Chromosome
28902	Typhimurium	28901.9782_79		169886	170359	ssc	Chromosome
28902	Typhimurium	28901.9782_79		170362	172419	sse	Chromosome
28902	Typhimurium	28901.9782_79		172890	173324	ssc	Chromosome
28902	Typhimurium	28901.9782_79		173340	174808	sse	Chromosome
28902	Typhimurium	28901.9782_79		174902	175385	ssa	Chromosome
28902	Typhimurium	28901.9782_83		18246	19256	sse	Chromosome
28902	Typhimurium	28901.9784_1	#30	185197	186516	lpf	Chromosome
28902	Typhimurium	28901.9784_3	#21	145425	145826	ste	Chromosome
28902	Typhimurium	28901.9784_3	#21	147097	148323	sse	Chromosome
28902	Typhimurium	28901.9784_17		65400	69529	spv	Plasmid
28902	Typhimurium	28901.9784_17		83058	84153	pef	Plasmid
28902	Typhimurium	28901.9784_17		92173	92730	rck	Plasmid
28902	Typhimurium	28901.9784_1		48000	51641	mgt	Chromosome
28902	Typhimurium	28901.9784_1		55555	58422	mis	Chromosome
28902	Typhimurium	28901.9784_10		64782	65828	sse	Chromosome
28902	Typhimurium	28901.9784_11		39703	40611	avr	Chromosome
28902	Typhimurium	28901.9784_11		43144	44273	org	Chromosome
28902	Typhimurium	28901.9784_11		44801	45861	prg	Chromosome
28902	Typhimurium	28901.9784_11		51876	53507	spt	Chromosome
28902	Typhimurium	28901.9784_11		53494	53886	sic	Chromosome
28902	Typhimurium	28901.9784_11		54484	57591	sip	Chromosome
28902	Typhimurium	28901.9784_11		60703	61200	sic	Chromosome
28902	Typhimurium	28901.9784_11		61338	63186	spa	Chromosome
28902	Typhimurium	28901.9784_11		65051	66504	inv	Chromosome
28902	Typhimurium	28901.9784_11		116342	117295	sop	Chromosome
28902	Typhimurium	28901.9784_13		54357	61663	rat	Chromosome
28902	Typhimurium	28901.9784_13		68563	70755	sin	Chromosome
28902	Typhimurium	28901.9784_13		148931	150424	gog	Chromosome
28902	Typhimurium	28901.9784_15		113131	115428	slr	Chromosome
28902	Typhimurium	28901.9784_16		72616	74964	sop	Chromosome
28902	Typhimurium	28901.9784_2		78045	79653	ent	Chromosome
28902	Typhimurium	28901.9784_2		86233	87925	fep	Chromosome
28902	Typhimurium	28901.9784_2		128507	130042	fim	Chromosome
28902	Typhimurium	28901.9784_21		28201	29160	sop	Chromosome
28902	Typhimurium	28901.9784_24		15006	16058	pip	Chromosome
28902	Typhimurium	28901.9784_24		17799	18695	mig	Chromosome
28902	Typhimurium	28901.9784_28		36915	37637	sop	Chromosome
28902	Typhimurium	28901.9784_3		95308	95940	ste	Chromosome
28902	Typhimurium	28901.9784_3		117985	118935	sif	Chromosome
28902	Typhimurium	28901.9784_3		215961	217334	ste	Chromosome
28902	Typhimurium	28901.9784_31		18196	19206	sse	Chromosome
28902	Typhimurium	28901.9784_40		7166	7519	grv	Chromosome
28902	Typhimurium	28901.9784_40		14309	14842	sod	Chromosome
28902	Typhimurium	28901.9784_46		4403	6769	ssp	Chromosome
28902	Typhimurium	28901.9784_6		165364	165765	spi	Chromosome
28902	Typhimurium	28901.9784_6		165767	168452	ssa	Chromosome
28902	Typhimurium	28901.9784_6		168966	169889	sse	Chromosome
28902	Typhimurium	28901.9784_6		169886	170359	ssc	Chromosome
28902	Typhimurium	28901.9784_6		170362	172419	sse	Chromosome
28902	Typhimurium	28901.9784_6		172890	173324	ssc	Chromosome
28902	Typhimurium	28901.9784_6		173340	174808	sse	Chromosome
28902	Typhimurium	28901.9784_6		174902	175385	ssa	Chromosome
28902	Typhimurium	28901.9784_7		41210	42163	sse	Chromosome
28902	Typhimurium	28901.9784_9		2372	3340	sse	Chromosome
28902	Typhimurium	28901.9784_9		23366	24418	omp	Chromosome
28902	Typhimurium	28901.9784_9		38851	39726	pip	Chromosome
28902	Typhimurium	28901.9784_9		40632	42317	sop	Chromosome
28902	Typhimurium	28901.9784_9		90244	91520	csg	Chromosome
28902	Typhimurium	28901.9784_9		172067	173077	sif	Chromosome
28902	Infantis	28901.9785_2	#21	628427	628828	ste	Chromosome
28902	Infantis	28901.9785_2	#21	630099	631325	sse	Chromosome
28902	Infantis	28901.9785_32	#30	183643	184962	lpf	Chromosome
28902	Infantis	28901.9785_16		41213	42166	sse	Chromosome
28902	Infantis	28901.9785_16		275952	282071	shd	Chromosome
28902	Infantis	28901.9785_16		282763	290070	rat	Chromosome
28902	Infantis	28901.9785_16		296973	299165	sin	Chromosome
28902	Infantis	28901.9785_2		26817	27869	omp	Chromosome
28902	Infantis	28901.9785_2		42300	43175	pip	Chromosome
28902	Infantis	28901.9785_2		44082	45767	sop	Chromosome
28902	Infantis	28901.9785_2		93501	94777	csg	Chromosome
28902	Infantis	28901.9785_2		173998	175008	sif	Chromosome
28902	Infantis	28901.9785_2		383704	384105	spi	Chromosome
28902	Infantis	28901.9785_2		384107	386792	ssa	Chromosome
28902	Infantis	28901.9785_2		387306	388229	sse	Chromosome
28902	Infantis	28901.9785_2		388226	388699	ssc	Chromosome
28902	Infantis	28901.9785_2		388702	390759	sse	Chromosome
28902	Infantis	28901.9785_2		391230	391664	ssc	Chromosome
28902	Infantis	28901.9785_2		391680	393148	sse	Chromosome
28902	Infantis	28901.9785_2		393242	393725	ssa	Chromosome
28902	Infantis	28901.9785_2		578287	578919	ste	Chromosome
28902	Infantis	28901.9785_2		600978	601928	sif	Chromosome
28902	Infantis	28901.9785_2		698949	700322	ste	Chromosome
28902	Infantis	28901.9785_2		862622	863344	sop	Chromosome
28902	Infantis	28901.9785_2		1049997	1052345	sop	Chromosome
28902	Infantis	28901.9785_26		25464	27156	fep	Chromosome
28902	Infantis	28901.9785_26		33735	34585	ent	Chromosome
28902	Infantis	28901.9785_27		33939	36236	slr	Chromosome
28902	Infantis	28901.9785_32		47203	50844	mgt	Chromosome
28902	Infantis	28901.9785_32		54692	57559	mis	Chromosome
28902	Infantis	28901.9785_36		4219	6585	ssp	Chromosome
28902	Infantis	28901.9785_36		105249	106295	sse	Chromosome
28902	Infantis	28901.9785_41		117812	118771	sop	Chromosome
28902	Infantis	28901.9785_45		5133	6668	fim	Chromosome
28902	Infantis	28901.9785_47		66718	67770	pip	Chromosome
28902	Infantis	28901.9785_47		69512	70408	mig	Chromosome
28902	Infantis	28901.9785_47		149764	150672	avr	Chromosome
28902	Infantis	28901.9785_47		153196	154335	org	Chromosome
28902	Infantis	28901.9785_47		154863	155923	prg	Chromosome
28902	Infantis	28901.9785_47		161938	163569	spt	Chromosome
28902	Infantis	28901.9785_47		163556	163948	sic	Chromosome
28902	Infantis	28901.9785_47		164546	167653	sip	Chromosome
28902	Infantis	28901.9785_47		170765	171262	sic	Chromosome
28902	Infantis	28901.9785_47		171400	173248	spa	Chromosome
28902	Infantis	28901.9785_47		175113	176566	inv	Chromosome
28902	Infantis	28901.9785_47		227422	228375	sop	Chromosome
28902	Infantis	28901.9785_63		13720	14730	sse	Chromosome
28902	Infantis	28901.9786_28	#21	438931	440157	sse	Chromosome
28902	Infantis	28901.9786_28	#21	441428	441829	ste	Chromosome
28902	Infantis	28901.9786_31	#30	14773	16385	lpf	Chromosome
28902	Infantis	28901.9786_16		33452	34411	sop	Chromosome
28902	Infantis	28901.9786_17		25464	27156	fep	Chromosome
28902	Infantis	28901.9786_17		33735	34585	ent	Chromosome
28902	Infantis	28901.9786_21		5133	6668	fim	Chromosome
28902	Infantis	28901.9786_23		4219	6585	ssp	Chromosome
28902	Infantis	28901.9786_23		105249	106295	sse	Chromosome
28902	Infantis	28901.9786_28		17911	20259	sop	Chromosome
28902	Infantis	28901.9786_28		206912	207634	sop	Chromosome
28902	Infantis	28901.9786_28		369934	371307	ste	Chromosome
28902	Infantis	28901.9786_28		468328	469278	sif	Chromosome
28902	Infantis	28901.9786_28		491337	491969	ste	Chromosome
28902	Infantis	28901.9786_28		665062	666896	ssa	Chromosome
28902	Infantis	28901.9786_28		677108	678576	sse	Chromosome
28902	Infantis	28901.9786_28		678592	679026	ssc	Chromosome
28902	Infantis	28901.9786_28		679078	680084	sse	Chromosome
28902	Infantis	28901.9786_28		681557	682030	ssc	Chromosome
28902	Infantis	28901.9786_28		682027	682950	sse	Chromosome
28902	Infantis	28901.9786_28		683214	684675	ssa	Chromosome
28902	Infantis	28901.9786_28		686151	686552	spi	Chromosome
28902	Infantis	28901.9786_28		895428	896438	sif	Chromosome
28902	Infantis	28901.9786_28		972487	973330	csg	Chromosome
28902	Infantis	28901.9786_31		146357	149224	mis	Chromosome
28902	Infantis	28901.9786_31		153072	156713	mgt	Chromosome
28902	Infantis	28901.9786_34		136139	137092	sse	Chromosome
28902	Infantis	28901.9786_35		21136	23433	slr	Chromosome
28902	Infantis	28901.9786_4		13720	14730	sse	Chromosome
28902	Infantis	28901.9786_47		97852	103971	shd	Chromosome
28902	Infantis	28901.9786_47		104663	111970	rat	Chromosome
28902	Infantis	28901.9786_47		118873	121065	sin	Chromosome
28902	Infantis	28901.9786_49		200	1250	csg	Chromosome
28902	Infantis	28901.9786_49		50287	51972	sop	Chromosome
28902	Infantis	28901.9786_49		52879	53754	pip	Chromosome
28902	Infantis	28901.9786_49		68185	69237	omp	Chromosome
28902	Infantis	28901.9786_8		95198	96250	pip	Chromosome
28902	Infantis	28901.9786_8		97992	98888	mig	Chromosome
28902	Infantis	28901.9786_8		178244	179152	avr	Chromosome
28902	Infantis	28901.9786_8		181676	182815	org	Chromosome
28902	Infantis	28901.9786_8		183343	184403	prg	Chromosome
28902	Infantis	28901.9786_8		190418	192049	spt	Chromosome
28902	Infantis	28901.9786_8		192036	192428	sic	Chromosome
28902	Infantis	28901.9786_8		193026	196133	sip	Chromosome
28902	Infantis	28901.9786_8		199245	199742	sic	Chromosome
28902	Infantis	28901.9786_8		199880	201728	spa	Chromosome
28902	Infantis	28901.9786_8		203593	205046	inv	Chromosome
28902	Infantis	28901.9786_8		255902	256855	sop	Chromosome
28902	Typhimurium	28901.9787_58	#21	192907	194133	sse	Chromosome
28902	Typhimurium	28901.9787_58	#21	195404	195805	ste	Chromosome
28902	Typhimurium	28901.9787_73	#30	184357	185676	lpf	Chromosome
28902	Typhimurium	28901.9787_12		4624	7717	pef	Plasmid
28902	Typhimurium	28901.9787_12		21554	24335	spv	Plasmid
28902	Typhimurium	28901.9787_12		93218	93775	rck	Plasmid
28902	Typhimurium	28901.9787_2		105578	107186	ent	Chromosome
28902	Typhimurium	28901.9787_2		113766	115458	fep	Chromosome
28902	Typhimurium	28901.9787_2		156040	157575	fim	Chromosome
28902	Typhimurium	28901.9787_27		39428	40336	avr	Chromosome
28902	Typhimurium	28901.9787_27		42869	43998	org	Chromosome
28902	Typhimurium	28901.9787_27		44526	45586	prg	Chromosome
28902	Typhimurium	28901.9787_27		51601	53232	spt	Chromosome
28902	Typhimurium	28901.9787_27		53219	53611	sic	Chromosome
28902	Typhimurium	28901.9787_27		54209	57316	sip	Chromosome
28902	Typhimurium	28901.9787_27		60428	60925	sic	Chromosome
28902	Typhimurium	28901.9787_27		61063	62911	spa	Chromosome
28902	Typhimurium	28901.9787_27		64776	66229	inv	Chromosome
28902	Typhimurium	28901.9787_27		115659	116612	sop	Chromosome
28902	Typhimurium	28901.9787_28		41210	42163	sse	Chromosome
28902	Typhimurium	28901.9787_34		18375	19385	sse	Chromosome
28902	Typhimurium	28901.9787_4		36912	37634	sop	Chromosome
28902	Typhimurium	28901.9787_42		3932	4942	sif	Chromosome
28902	Typhimurium	28901.9787_42		82314	83157	csg	Chromosome
28902	Typhimurium	28901.9787_42		134505	136190	sop	Chromosome
28902	Typhimurium	28901.9787_42		137096	137971	pip	Chromosome
28902	Typhimurium	28901.9787_42		152404	153456	omp	Chromosome
28902	Typhimurium	28901.9787_42		173482	174450	sse	Chromosome
28902	Typhimurium	28901.9787_42		183836	184369	sod	Chromosome
28902	Typhimurium	28901.9787_42		191159	191512	grv	Chromosome
28902	Typhimurium	28901.9787_46		66351	68699	sop	Chromosome
28902	Typhimurium	28901.9787_46		156277	157323	sse	Chromosome
28902	Typhimurium	28901.9787_52		54354	61660	rat	Chromosome
28902	Typhimurium	28901.9787_52		68560	70752	sin	Chromosome
28902	Typhimurium	28901.9787_52		148928	150421	gog	Chromosome
28902	Typhimurium	28901.9787_58		123897	125269	ste	Chromosome
28902	Typhimurium	28901.9787_58		222295	223245	sif	Chromosome
28902	Typhimurium	28901.9787_58		245289	245921	ste	Chromosome
28902	Typhimurium	28901.9787_58		413864	415698	ssa	Chromosome
28902	Typhimurium	28901.9787_58		425910	427378	sse	Chromosome
28902	Typhimurium	28901.9787_58		427394	427828	ssc	Chromosome
28902	Typhimurium	28901.9787_58		427880	428886	sse	Chromosome
28902	Typhimurium	28901.9787_58		430359	430832	ssc	Chromosome
28902	Typhimurium	28901.9787_58		430829	431752	sse	Chromosome
28902	Typhimurium	28901.9787_58		432016	433477	ssa	Chromosome
28902	Typhimurium	28901.9787_58		434953	435354	spi	Chromosome
28902	Typhimurium	28901.9787_59		33941	36238	slr	Chromosome
28902	Typhimurium	28901.9787_72		28435	29394	sop	Chromosome
28902	Typhimurium	28901.9787_73		47281	50922	mgt	Chromosome
28902	Typhimurium	28901.9787_73		54836	57703	mis	Chromosome
28902	Typhimurium	28901.9787_8		15006	16058	pip	Chromosome
28902	Typhimurium	28901.9787_8		17799	18695	mig	Chromosome
28902	Typhimurium	28901.9787_85		4288	6654	ssp	Chromosome
28902	Typhimurium	28901.9788_1	#21	240849	242075	sse	Chromosome
28902	Typhimurium	28901.9788_1	#21	243346	243747	ste	Chromosome
28902	Typhimurium	28901.9788_2	#32	192204	193250	sse	Chromosome
28902	Typhimurium	28901.9788_1		10344	11066	sop	Chromosome
28902	Typhimurium	28901.9788_1		171839	173212	ste	Chromosome
28902	Typhimurium	28901.9788_1		270237	271187	sif	Chromosome
28902	Typhimurium	28901.9788_1		293232	293864	ste	Chromosome
28902	Typhimurium	28901.9788_10		126578	129445	mis	Chromosome
28902	Typhimurium	28901.9788_10		133359	137000	mgt	Chromosome
28902	Typhimurium	28901.9788_12		41285	42238	sse	Chromosome
28902	Typhimurium	28901.9788_14		113134	115431	slr	Chromosome
28902	Typhimurium	28901.9788_15		57458	59650	sin	Chromosome
28902	Typhimurium	28901.9788_15		66550	73857	rat	Chromosome
28902	Typhimurium	28901.9788_19		447	1399	csg	Chromosome
28902	Typhimurium	28901.9788_19		79158	80168	sif	Chromosome
28902	Typhimurium	28901.9788_2		72270	74618	sop	Chromosome
28902	Typhimurium	28901.9788_20		2372	3340	sse	Chromosome
28902	Typhimurium	28901.9788_20		23366	24418	omp	Chromosome
28902	Typhimurium	28901.9788_20		38851	39726	pip	Chromosome
28902	Typhimurium	28901.9788_20		40632	42317	sop	Chromosome
28902	Typhimurium	28901.9788_20		90428	91704	csg	Chromosome
28902	Typhimurium	28901.9788_22		28405	29364	sop	Chromosome
28902	Typhimurium	28901.9788_26		15006	16058	pip	Chromosome
28902	Typhimurium	28901.9788_26		17799	18695	mig	Chromosome
28902	Typhimurium	28901.9788_3		154390	154791	spi	Chromosome
28902	Typhimurium	28901.9788_3		154793	157478	ssa	Chromosome
28902	Typhimurium	28901.9788_3		157992	158915	sse	Chromosome
28902	Typhimurium	28901.9788_3		158912	159385	ssc	Chromosome
28902	Typhimurium	28901.9788_3		159388	161445	sse	Chromosome
28902	Typhimurium	28901.9788_3		161916	162350	ssc	Chromosome
28902	Typhimurium	28901.9788_3		162366	163834	sse	Chromosome
28902	Typhimurium	28901.9788_3		163928	164411	ssa	Chromosome
28902	Typhimurium	28901.9788_36		18305	19315	sse	Chromosome
28902	Typhimurium	28901.9788_39		2440	3933	gog	Chromosome
28902	Typhimurium	28901.9788_43		4927	5460	sod	Chromosome
28902	Typhimurium	28901.9788_43		12250	12603	grv	Chromosome
28902	Typhimurium	28901.9788_5		106351	107304	sop	Chromosome
28902	Typhimurium	28901.9788_5		148887	150437	inv	Chromosome
28902	Typhimurium	28901.9788_5		158473	160048	spa	Chromosome
28902	Typhimurium	28901.9788_5		162324	162821	sic	Chromosome
28902	Typhimurium	28901.9788_5		162824	165862	sip	Chromosome
28902	Typhimurium	28901.9788_5		169638	170030	sic	Chromosome
28902	Typhimurium	28901.9788_5		170017	171648	spt	Chromosome
28902	Typhimurium	28901.9788_5		176199	177644	prg	Chromosome
28902	Typhimurium	28901.9788_5		178695	179931	org	Chromosome
28902	Typhimurium	28901.9788_5		182913	183820	avr	Chromosome
28902	Typhimurium	28901.9788_50		4349	6715	ssp	Chromosome
28902	Typhimurium	28901.9788_69		151	687	lpf	Chromosome
28902	Typhimurium	28901.9788_7		158390	159998	ent	Chromosome
28902	Typhimurium	28901.9788_7		166578	168270	fep	Chromosome
28902	Typhimurium	28901.9788_8		6929	8464	fim	Chromosome
28902	Typhimurium	28901.9788_9		103	3352	lpf	Chromosome
28902	Typhimurium	28901.9789_1	#21	404971	405372	ste	Chromosome
28902	Typhimurium	28901.9789_1	#21	406643	407869	sse	Chromosome
28902	Typhimurium	28901.9789_3	#30	186605	188207	lpf	Chromosome
28902	Typhimurium	28901.9789_18		4624	7717	pef	Plasmid
28902	Typhimurium	28901.9789_18		21554	24335	spv	Plasmid
28902	Typhimurium	28901.9789_18		93212	93769	rck	Plasmid
28902	Typhimurium	28901.9789_1		165362	165763	spi	Chromosome
28902	Typhimurium	28901.9789_1		165765	168450	ssa	Chromosome
28902	Typhimurium	28901.9789_1		168964	169887	sse	Chromosome
28902	Typhimurium	28901.9789_1		169884	170357	ssc	Chromosome
28902	Typhimurium	28901.9789_1		170360	172417	sse	Chromosome
28902	Typhimurium	28901.9789_1		172888	173322	ssc	Chromosome
28902	Typhimurium	28901.9789_1		173338	174806	sse	Chromosome
28902	Typhimurium	28901.9789_1		174900	175383	ssa	Chromosome
28902	Typhimurium	28901.9789_1		354854	355486	ste	Chromosome
28902	Typhimurium	28901.9789_1		377531	378481	sif	Chromosome
28902	Typhimurium	28901.9789_1		475507	476880	ste	Chromosome
28902	Typhimurium	28901.9789_10		39567	40475	avr	Chromosome
28902	Typhimurium	28901.9789_10		43008	44137	org	Chromosome
28902	Typhimurium	28901.9789_10		44665	45725	prg	Chromosome
28902	Typhimurium	28901.9789_10		51740	53371	spt	Chromosome
28902	Typhimurium	28901.9789_10		53358	53750	sic	Chromosome
28902	Typhimurium	28901.9789_10		54348	57455	sip	Chromosome
28902	Typhimurium	28901.9789_10		60567	61064	sic	Chromosome
28902	Typhimurium	28901.9789_10		61202	63050	spa	Chromosome
28902	Typhimurium	28901.9789_10		64915	66368	inv	Chromosome
28902	Typhimurium	28901.9789_10		116756	117709	sop	Chromosome
28902	Typhimurium	28901.9789_11		2464	3957	gog	Chromosome
28902	Typhimurium	28901.9789_11		82133	84325	sin	Chromosome
28902	Typhimurium	28901.9789_11		91225	98531	rat	Chromosome
28902	Typhimurium	28901.9789_12		113134	115431	slr	Chromosome
28902	Typhimurium	28901.9789_14		36916	37638	sop	Chromosome
28902	Typhimurium	28901.9789_2		158510	160118	ent	Chromosome
28902	Typhimurium	28901.9789_2		166698	168390	fep	Chromosome
28902	Typhimurium	28901.9789_2		208972	210507	fim	Chromosome
28902	Typhimurium	28901.9789_22		45376	46335	sop	Chromosome
28902	Typhimurium	28901.9789_25		15006	16058	pip	Chromosome
28902	Typhimurium	28901.9789_25		17799	18695	mig	Chromosome
28902	Typhimurium	28901.9789_29		13647	14657	sse	Chromosome
28902	Typhimurium	28901.9789_3		318607	321474	mis	Chromosome
28902	Typhimurium	28901.9789_3		325388	329029	mgt	Chromosome
28902	Typhimurium	28901.9789_33		7273	7626	grv	Chromosome
28902	Typhimurium	28901.9789_33		14416	14949	sod	Chromosome
28902	Typhimurium	28901.9789_37		643	3009	ssp	Chromosome
28902	Typhimurium	28901.9789_6		73098	75446	sop	Chromosome
28902	Typhimurium	28901.9789_6		163025	164071	sse	Chromosome
28902	Typhimurium	28901.9789_8		136284	137237	sse	Chromosome
28902	Typhimurium	28901.9789_9		3935	4945	sif	Chromosome
28902	Typhimurium	28901.9789_9		82318	83161	csg	Chromosome
28902	Typhimurium	28901.9789_9		134877	136562	sop	Chromosome
28902	Typhimurium	28901.9789_9		137468	138343	pip	Chromosome
28902	Typhimurium	28901.9789_9		152776	153828	omp	Chromosome
28902	Typhimurium	28901.9789_9		173854	174822	sse	Chromosome
28902	Typhimurium	28901.9791_1	#21	240596	241822	sse	Chromosome
28902	Typhimurium	28901.9791_1	#21	243093	243494	ste	Chromosome
28902	Typhimurium	28901.9791_2	#32	192204	193250	sse	Chromosome
28902	Typhimurium	28901.9791_1		10380	11102	sop	Chromosome
28902	Typhimurium	28901.9791_1		171586	172959	ste	Chromosome
28902	Typhimurium	28901.9791_1		269984	270934	sif	Chromosome
28902	Typhimurium	28901.9791_1		292979	293611	ste	Chromosome
28902	Typhimurium	28901.9791_10		2372	3340	sse	Chromosome
28902	Typhimurium	28901.9791_10		23366	24418	omp	Chromosome
28902	Typhimurium	28901.9791_10		38851	39726	pip	Chromosome
28902	Typhimurium	28901.9791_10		40632	42317	sop	Chromosome
28902	Typhimurium	28901.9791_10		90612	91888	csg	Chromosome
28902	Typhimurium	28901.9791_10		172431	173441	sif	Chromosome
28902	Typhimurium	28901.9791_11		47917	51558	mgt	Chromosome
28902	Typhimurium	28901.9791_11		55472	58339	mis	Chromosome
28902	Typhimurium	28901.9791_11		185115	185651	lpf	Chromosome
28902	Typhimurium	28901.9791_13		41285	42238	sse	Chromosome
28902	Typhimurium	28901.9791_15		113134	115431	slr	Chromosome
28902	Typhimurium	28901.9791_17		57458	59650	sin	Chromosome
28902	Typhimurium	28901.9791_17		66550	73857	rat	Chromosome
28902	Typhimurium	28901.9791_2		72270	74618	sop	Chromosome
28902	Typhimurium	28901.9791_24		44863	45822	sop	Chromosome
28902	Typhimurium	28901.9791_26		15006	16058	pip	Chromosome
28902	Typhimurium	28901.9791_26		17799	18695	mig	Chromosome
28902	Typhimurium	28901.9791_3		90922	92756	ssa	Chromosome
28902	Typhimurium	28901.9791_3		102968	104436	sse	Chromosome
28902	Typhimurium	28901.9791_3		104452	104886	ssc	Chromosome
28902	Typhimurium	28901.9791_3		104938	105944	sse	Chromosome
28902	Typhimurium	28901.9791_3		107417	107890	ssc	Chromosome
28902	Typhimurium	28901.9791_3		107887	108810	sse	Chromosome
28902	Typhimurium	28901.9791_3		109074	110535	ssa	Chromosome
28902	Typhimurium	28901.9791_3		112011	112412	spi	Chromosome
28902	Typhimurium	28901.9791_34		13647	14657	sse	Chromosome
28902	Typhimurium	28901.9791_36		2476	3969	gog	Chromosome
28902	Typhimurium	28901.9791_38		6279	6812	sod	Chromosome
28902	Typhimurium	28901.9791_38		13602	13955	grv	Chromosome
28902	Typhimurium	28901.9791_4		6428	7963	fim	Chromosome
28902	Typhimurium	28901.9791_45		161	2527	ssp	Chromosome
28902	Typhimurium	28901.9791_5		39703	40610	avr	Chromosome
28902	Typhimurium	28901.9791_5		43143	44272	org	Chromosome
28902	Typhimurium	28901.9791_5		44800	45860	prg	Chromosome
28902	Typhimurium	28901.9791_5		51875	53506	spt	Chromosome
28902	Typhimurium	28901.9791_5		53493	53885	sic	Chromosome
28902	Typhimurium	28901.9791_5		54483	57590	sip	Chromosome
28902	Typhimurium	28901.9791_5		60702	61199	sic	Chromosome
28902	Typhimurium	28901.9791_5		61337	63185	spa	Chromosome
28902	Typhimurium	28901.9791_5		65050	66503	inv	Chromosome
28902	Typhimurium	28901.9791_5		116219	117172	sop	Chromosome
28902	Typhimurium	28901.9791_8		33068	34760	fep	Chromosome
28902	Typhimurium	28901.9791_8		41340	42948	ent	Chromosome
28902	Typhimurium	28901.9791_9		186606	188218	lpf	Chromosome
28902	Typhimurium	28901.9792_1	#21	404987	405388	ste	Chromosome
28902	Typhimurium	28901.9792_1	#21	406659	407885	sse	Chromosome
28902	Typhimurium	28901.9792_6	#30	186606	188208	lpf	Chromosome
28902	Typhimurium	28901.9792_18		4624	7717	pef	Plasmid
28902	Typhimurium	28901.9792_18		21563	24344	spv	Plasmid
28902	Typhimurium	28901.9792_18		93227	93784	rck	Plasmid
28902	Typhimurium	28901.9792_1		165364	165765	spi	Chromosome
28902	Typhimurium	28901.9792_1		165767	168452	ssa	Chromosome
28902	Typhimurium	28901.9792_1		168966	169889	sse	Chromosome
28902	Typhimurium	28901.9792_1		169886	170359	ssc	Chromosome
28902	Typhimurium	28901.9792_1		170362	172419	sse	Chromosome
28902	Typhimurium	28901.9792_1		172890	173324	ssc	Chromosome
28902	Typhimurium	28901.9792_1		173340	174808	sse	Chromosome
28902	Typhimurium	28901.9792_1		174902	175385	ssa	Chromosome
28902	Typhimurium	28901.9792_1		354870	355502	ste	Chromosome
28902	Typhimurium	28901.9792_1		377547	378497	sif	Chromosome
28902	Typhimurium	28901.9792_1		475523	476896	ste	Chromosome
28902	Typhimurium	28901.9792_11		3935	4945	sif	Chromosome
28902	Typhimurium	28901.9792_11		82318	83161	csg	Chromosome
28902	Typhimurium	28901.9792_11		134693	136378	sop	Chromosome
28902	Typhimurium	28901.9792_11		137284	138159	pip	Chromosome
28902	Typhimurium	28901.9792_11		152592	153644	omp	Chromosome
28902	Typhimurium	28901.9792_11		173670	174638	sse	Chromosome
28902	Typhimurium	28901.9792_12		5476	6969	gog	Chromosome
28902	Typhimurium	28901.9792_12		85145	87337	sin	Chromosome
28902	Typhimurium	28901.9792_12		94237	101543	rat	Chromosome
28902	Typhimurium	28901.9792_13		113135	115432	slr	Chromosome
28902	Typhimurium	28901.9792_15		36916	37638	sop	Chromosome
28902	Typhimurium	28901.9792_16		48000	51641	mgt	Chromosome
28902	Typhimurium	28901.9792_16		55555	58422	mis	Chromosome
28902	Typhimurium	28901.9792_2		78045	79653	ent	Chromosome
28902	Typhimurium	28901.9792_2		86233	87925	fep	Chromosome
28902	Typhimurium	28901.9792_2		128507	130042	fim	Chromosome
28902	Typhimurium	28901.9792_24		44863	45822	sop	Chromosome
28902	Typhimurium	28901.9792_26		15006	16058	pip	Chromosome
28902	Typhimurium	28901.9792_26		17799	18695	mig	Chromosome
28902	Typhimurium	28901.9792_29		13647	14657	sse	Chromosome
28902	Typhimurium	28901.9792_34		7166	7519	grv	Chromosome
28902	Typhimurium	28901.9792_34		14309	14842	sod	Chromosome
28902	Typhimurium	28901.9792_37		643	3009	ssp	Chromosome
28902	Typhimurium	28901.9792_5		73098	75446	sop	Chromosome
28902	Typhimurium	28901.9792_5		163025	164071	sse	Chromosome
28902	Typhimurium	28901.9792_7		183312	184265	sse	Chromosome
28902	Typhimurium	28901.9792_9		39703	40611	avr	Chromosome
28902	Typhimurium	28901.9792_9		43144	44273	org	Chromosome
28902	Typhimurium	28901.9792_9		44801	45861	prg	Chromosome
28902	Typhimurium	28901.9792_9		51876	53507	spt	Chromosome
28902	Typhimurium	28901.9792_9		53494	53886	sic	Chromosome
28902	Typhimurium	28901.9792_9		54484	57591	sip	Chromosome
28902	Typhimurium	28901.9792_9		60703	61200	sic	Chromosome
28902	Typhimurium	28901.9792_9		61338	63186	spa	Chromosome
28902	Typhimurium	28901.9792_9		65051	66504	inv	Chromosome
28902	Typhimurium	28901.9792_9		116342	117295	sop	Chromosome
28902	Typhimurium	28901.9793_1	#21	192733	193959	sse	Chromosome
28902	Typhimurium	28901.9793_1	#21	195230	195631	ste	Chromosome
28902	Typhimurium	28901.9793_25	#30	4627	6229	lpf	Chromosome
28902	Typhimurium	28901.9793_19		65411	69540	spv	Plasmid
28902	Typhimurium	28901.9793_19		83069	84164	pef	Plasmid
28902	Typhimurium	28901.9793_19		92184	92741	rck	Plasmid
28902	Typhimurium	28901.9793_7		7273	7626	grv	Prophage
28902	Typhimurium	28901.9793_7		14416	14949	sod	Prophage
28902	Typhimurium	28901.9793_7		24104	25072	sse	Prophage
28902	Typhimurium	28901.9793_1		123722	125095	ste	Chromosome
28902	Typhimurium	28901.9793_1		222121	223071	sif	Chromosome
28902	Typhimurium	28901.9793_1		245116	245748	ste	Chromosome
28902	Typhimurium	28901.9793_1		413764	415598	ssa	Chromosome
28902	Typhimurium	28901.9793_1		425810	427278	sse	Chromosome
28902	Typhimurium	28901.9793_1		427294	427728	ssc	Chromosome
28902	Typhimurium	28901.9793_1		427780	428786	sse	Chromosome
28902	Typhimurium	28901.9793_1		430259	430732	ssc	Chromosome
28902	Typhimurium	28901.9793_1		430729	431652	sse	Chromosome
28902	Typhimurium	28901.9793_1		431916	433377	ssa	Chromosome
28902	Typhimurium	28901.9793_1		434853	435254	spi	Chromosome
28902	Typhimurium	28901.9793_10		136402	137355	sse	Chromosome
28902	Typhimurium	28901.9793_11		39703	40608	avr	Chromosome
28902	Typhimurium	28901.9793_11		43141	44270	org	Chromosome
28902	Typhimurium	28901.9793_11		44798	45858	prg	Chromosome
28902	Typhimurium	28901.9793_11		51873	53504	spt	Chromosome
28902	Typhimurium	28901.9793_11		53491	53883	sic	Chromosome
28902	Typhimurium	28901.9793_11		54481	57588	sip	Chromosome
28902	Typhimurium	28901.9793_11		60700	61197	sic	Chromosome
28902	Typhimurium	28901.9793_11		61335	63183	spa	Chromosome
28902	Typhimurium	28901.9793_11		65048	66501	inv	Chromosome
28902	Typhimurium	28901.9793_11		116386	117339	sop	Chromosome
28902	Typhimurium	28901.9793_12		2482	3975	gog	Chromosome
28902	Typhimurium	28901.9793_12		82151	84343	sin	Chromosome
28902	Typhimurium	28901.9793_12		91243	98549	rat	Chromosome
28902	Typhimurium	28901.9793_14		113134	115431	slr	Chromosome
28902	Typhimurium	28901.9793_16		71803	74670	mis	Chromosome
28902	Typhimurium	28901.9793_16		78584	82225	mgt	Chromosome
28902	Typhimurium	28901.9793_2		158392	160000	ent	Chromosome
28902	Typhimurium	28901.9793_2		166580	168272	fep	Chromosome
28902	Typhimurium	28901.9793_2		208854	210389	fim	Chromosome
28902	Typhimurium	28901.9793_23		47582	48541	sop	Chromosome
28902	Typhimurium	28901.9793_27		15006	16058	pip	Chromosome
28902	Typhimurium	28901.9793_27		17799	18695	mig	Chromosome
28902	Typhimurium	28901.9793_29		10380	11102	sop	Chromosome
28902	Typhimurium	28901.9793_32		13647	14657	sse	Chromosome
28902	Typhimurium	28901.9793_4		72616	74964	sop	Chromosome
28902	Typhimurium	28901.9793_4		162543	163589	sse	Chromosome
28902	Typhimurium	28901.9793_40		161	2526	ssp	Chromosome
28902	Typhimurium	28901.9793_7		45098	46150	omp	Chromosome
28902	Typhimurium	28901.9793_7		60583	61458	pip	Chromosome
28902	Typhimurium	28901.9793_7		62364	64049	sop	Chromosome
28902	Typhimurium	28901.9793_7		112341	113617	csg	Chromosome
28902	Typhimurium	28901.9793_7		194161	195171	sif	Chromosome
28902	Typhimurium	28901.9826_1	#79	1692407	1694773	ssp	Prophage
28902	Typhimurium	28901.9826_1	#21	2353241	2354467	sse	Chromosome
28902	Typhimurium	28901.9826_1	#21	2355738	2356139	ste	Chromosome
28902	Typhimurium	28901.9826_1	#54	2935713	2936681	sse	Prophage
28902	Typhimurium	28901.9826_1	#54	2946067	2946600	sod	Prophage
28902	Typhimurium	28901.9826_1	#30	217041	218360	lpf	Chromosome
28902	Typhimurium	28901.9826_1		79843	83484	mgt	Chromosome
28902	Typhimurium	28901.9826_1		87398	90265	mis	Chromosome
28902	Typhimurium	28901.9826_1		988726	989679	sop	Chromosome
28902	Typhimurium	28901.9826_1		1032299	1033849	inv	Chromosome
28902	Typhimurium	28901.9826_1		1041885	1043460	spa	Chromosome
28902	Typhimurium	28901.9826_1		1045736	1046233	sic	Chromosome
28902	Typhimurium	28901.9826_1		1046236	1049274	sip	Chromosome
28902	Typhimurium	28901.9826_1		1053050	1053442	sic	Chromosome
28902	Typhimurium	28901.9826_1		1053429	1055060	spt	Chromosome
28902	Typhimurium	28901.9826_1		1059611	1061056	prg	Chromosome
28902	Typhimurium	28901.9826_1		1062107	1063343	org	Chromosome
28902	Typhimurium	28901.9826_1		1066325	1067233	avr	Chromosome
28902	Typhimurium	28901.9826_1		1146642	1147538	mig	Chromosome
28902	Typhimurium	28901.9826_1		1149279	1150331	pip	Chromosome
28902	Typhimurium	28901.9826_1		1304664	1306157	gog	Chromosome
28902	Typhimurium	28901.9826_1		1384334	1386526	sin	Chromosome
28902	Typhimurium	28901.9826_1		1393426	1400733	rat	Chromosome
28902	Typhimurium	28901.9826_1		1639910	1640863	sse	Chromosome
28902	Typhimurium	28901.9826_1		1803117	1804163	sse	Chromosome
28902	Typhimurium	28901.9826_1		1891742	1894090	sop	Chromosome
28902	Typhimurium	28901.9826_1		2123018	2123740	sop	Chromosome
28902	Typhimurium	28901.9826_1		2284231	2285604	ste	Chromosome
28902	Typhimurium	28901.9826_1		2382629	2383579	sif	Chromosome
28902	Typhimurium	28901.9826_1		2405624	2406256	ste	Chromosome
28902	Typhimurium	28901.9826_1		2575343	2577177	ssa	Chromosome
28902	Typhimurium	28901.9826_1		2587389	2588857	sse	Chromosome
28902	Typhimurium	28901.9826_1		2588873	2589307	ssc	Chromosome
28902	Typhimurium	28901.9826_1		2589359	2590365	sse	Chromosome
28902	Typhimurium	28901.9826_1		2591838	2592311	ssc	Chromosome
28902	Typhimurium	28901.9826_1		2592308	2593231	sse	Chromosome
28902	Typhimurium	28901.9826_1		2593495	2594956	ssa	Chromosome
28902	Typhimurium	28901.9826_1		2596432	2596833	spi	Chromosome
28902	Typhimurium	28901.9826_1		2765979	2766989	sif	Chromosome
28902	Typhimurium	28901.9826_1		2844361	2845204	csg	Chromosome
28902	Typhimurium	28901.9826_1		2896736	2898421	sop	Chromosome
28902	Typhimurium	28901.9826_1		2899327	2900202	pip	Chromosome
28902	Typhimurium	28901.9826_1		2914635	2915687	omp	Chromosome
28902	Typhimurium	28901.9826_1		3013726	3014685	sop	Chromosome
28902	Typhimurium	28901.9826_1		3157494	3159791	slr	Chromosome
28902	Typhimurium	28901.9826_1		3365907	3367515	ent	Chromosome
28902	Typhimurium	28901.9826_1		3374095	3375787	fep	Chromosome
28902	Typhimurium	28901.9826_1		3416369	3417904	fim	Chromosome
28902	Typhimurium	28901.9826_1		4647994	4649004	sse	Chromosome
28902	Typhi	28901.9943_1	#36	4164633	4166959	tvi	Chromosome
28902	Typhi	28901.9943_1	#36	4171259	4173130	vex	Chromosome
28902	Typhi	28901.9943_1	#79	3169757	3172123	ssp	Chromosome
28902	Typhi	28901.9943_1	#15	2680931	2681740	cdt	Chromosome
28902	Typhi	28901.9943_1	#94	3472509	3479712	rat	Chromosome
28902	Typhi	28901.9943_1	#92	1860867	1861825	sop	Chromosome
28902	Typhi	28901.9943_1		105090	108731	mgt	Chromosome
28902	Typhi	28901.9943_1		112738	115607	mis	Chromosome
28902	Typhi	28901.9943_1		964126	965079	sop	Chromosome
28902	Typhi	28901.9943_1		1004260	1005809	inv	Chromosome
28902	Typhi	28901.9943_1		1013845	1015420	spa	Chromosome
28902	Typhi	28901.9943_1		1017696	1018193	sic	Chromosome
28902	Typhi	28901.9943_1		1018196	1021234	sip	Chromosome
28902	Typhi	28901.9943_1		1025000	1025392	sic	Chromosome
28902	Typhi	28901.9943_1		1025379	1027010	spt	Chromosome
28902	Typhi	28901.9943_1		1031557	1033002	prg	Chromosome
28902	Typhi	28901.9943_1		1034053	1035299	org	Chromosome
28902	Typhi	28901.9943_1		1117537	1118433	mig	Chromosome
28902	Typhi	28901.9943_1		1120173	1121225	pip	Chromosome
28902	Typhi	28901.9943_1		1492953	1494222	fim	Chromosome
28902	Typhi	28901.9943_1		1531158	1532850	fep	Chromosome
28902	Typhi	28901.9943_1		1539429	1541037	ent	Chromosome
28902	Typhi	28901.9943_1		1727834	1730101	slr	Chromosome
28902	Typhi	28901.9943_1		1966573	1967625	omp	Chromosome
28902	Typhi	28901.9943_1		1983476	1984351	pip	Chromosome
28902	Typhi	28901.9943_1		1985257	1986942	sop	Chromosome
28902	Typhi	28901.9943_1		2034315	2035591	csg	Chromosome
28902	Typhi	28901.9943_1		2115344	2116354	sif	Chromosome
28902	Typhi	28901.9943_1		2210195	2211577	ste	Chromosome
28902	Typhi	28901.9943_1		2308579	2309529	sif	Chromosome
28902	Typhi	28901.9943_1		2331432	2332064	ste	Chromosome
28902	Typhi	28901.9943_1		2520779	2522613	ssa	Chromosome
28902	Typhi	28901.9943_1		2532825	2534293	sse	Chromosome
28902	Typhi	28901.9943_1		2534309	2534743	ssc	Chromosome
28902	Typhi	28901.9943_1		2534795	2535801	sse	Chromosome
28902	Typhi	28901.9943_1		2537274	2537747	ssc	Chromosome
28902	Typhi	28901.9943_1		2537744	2538667	sse	Chromosome
28902	Typhi	28901.9943_1		2538870	2540331	ssa	Chromosome
28902	Typhi	28901.9943_1		2541807	2542208	spi	Chromosome
28902	Typhi	28901.9943_1		2769153	2769874	sop	Chromosome
28902	Typhi	28901.9943_1		2971047	2973389	sop	Chromosome
28902	Typhi	28901.9943_1		3224336	3225289	sse	Chromosome
28902	Typhi	28901.9943_1		3487423	3489615	sin	Chromosome
29472.1	Panama	29472.11_15	#21	26421	27647	sse	Chromosome
29472.1	Panama	29472.11_15	#21	28918	29319	ste	Chromosome
29472.1	Panama	29472.11_2	#15	402357	403166	cdt	Chromosome
29472.1	Panama	29472.11_1		12550	13602	pip	Chromosome
29472.1	Panama	29472.11_1		15343	16239	mig	Chromosome
29472.1	Panama	29472.11_1		95731	96639	avr	Chromosome
29472.1	Panama	29472.11_1		99171	100310	org	Chromosome
29472.1	Panama	29472.11_1		100838	101898	prg	Chromosome
29472.1	Panama	29472.11_1		107912	109543	spt	Chromosome
29472.1	Panama	29472.11_1		109530	109922	sic	Chromosome
29472.1	Panama	29472.11_1		110520	113618	sip	Chromosome
29472.1	Panama	29472.11_1		116730	117227	sic	Chromosome
29472.1	Panama	29472.11_1		117365	119213	spa	Chromosome
29472.1	Panama	29472.11_1		121078	122531	inv	Chromosome
29472.1	Panama	29472.11_1		162772	163725	sop	Chromosome
29472.1	Panama	29472.11_14		96502	98694	sin	Chromosome
29472.1	Panama	29472.11_14		105569	112879	rat	Chromosome
29472.1	Panama	29472.11_15		55811	56761	sif	Chromosome
29472.1	Panama	29472.11_15		78791	79423	ste	Chromosome
29472.1	Panama	29472.11_16		15543	17891	sop	Chromosome
29472.1	Panama	29472.11_2		32812	35079	slr	Chromosome
29472.1	Panama	29472.11_2		172160	173119	sop	Chromosome
29472.1	Panama	29472.11_2		229431	230483	omp	Chromosome
29472.1	Panama	29472.11_2		244518	245393	pip	Chromosome
29472.1	Panama	29472.11_2		246300	247985	sop	Chromosome
29472.1	Panama	29472.11_2		295584	296860	csg	Chromosome
29472.1	Panama	29472.11_2		382405	383415	sif	Chromosome
29472.1	Panama	29472.11_2		554432	554833	spi	Chromosome
29472.1	Panama	29472.11_2		554835	557520	ssa	Chromosome
29472.1	Panama	29472.11_2		558034	558957	sse	Chromosome
29472.1	Panama	29472.11_2		558954	559427	ssc	Chromosome
29472.1	Panama	29472.11_2		559430	561487	sse	Chromosome
29472.1	Panama	29472.11_2		561958	562392	ssc	Chromosome
29472.1	Panama	29472.11_2		562408	563876	sse	Chromosome
29472.1	Panama	29472.11_2		563970	564453	ssa	Chromosome
29472.1	Panama	29472.11_3		47454	51093	mgt	Chromosome
29472.1	Panama	29472.11_3		60636	63503	mis	Chromosome
29472.1	Panama	29472.11_5		112955	114224	fim	Chromosome
29472.1	Panama	29472.11_5		151266	152958	fep	Chromosome
29472.1	Panama	29472.11_5		159538	161143	ent	Chromosome
29472.1	Panama	29472.11_7		18420	19793	ste	Chromosome
29472.1	Panama	29472.11_7		178117	178839	sop	Chromosome
29472.1	Panama	29472.11_9		21274	22227	sse	Chromosome
29472.7	Panama	29472.7_5	#15	269627	270436	cdt	Chromosome
29472.7	Panama	29472.7_5	#21	667031	667432	ste	Chromosome
29472.7	Panama	29472.7_5	#21	668701	669927	sse	Chromosome
29472.7	Panama	29472.7_4		1178300	1179569	fim	Chromosome
29472.7	Panama	29472.7_4		1216611	1218303	fep	Chromosome
29472.7	Panama	29472.7_4		1224881	1226486	ent	Chromosome
29472.7	Panama	29472.7_4		1414888	1417155	slr	Chromosome
29472.7	Panama	29472.7_5		39213	40172	sop	Chromosome
29472.7	Panama	29472.7_5		96490	97542	omp	Chromosome
29472.7	Panama	29472.7_5		111577	112452	pip	Chromosome
29472.7	Panama	29472.7_5		113359	115044	sop	Chromosome
29472.7	Panama	29472.7_5		162863	164139	csg	Chromosome
29472.7	Panama	29472.7_5		249681	250691	sif	Chromosome
29472.7	Panama	29472.7_5		421702	422103	spi	Chromosome
29472.7	Panama	29472.7_5		422105	424790	ssa	Chromosome
29472.7	Panama	29472.7_5		425304	426227	sse	Chromosome
29472.7	Panama	29472.7_5		426224	426697	ssc	Chromosome
29472.7	Panama	29472.7_5		426700	428757	sse	Chromosome
29472.7	Panama	29472.7_5		429228	429662	ssc	Chromosome
29472.7	Panama	29472.7_5		429678	431146	sse	Chromosome
29472.7	Panama	29472.7_5		431240	431723	ssa	Chromosome
29472.7	Panama	29472.7_5		616963	617595	ste	Chromosome
29472.7	Panama	29472.7_5		639625	640539	sif	Chromosome
29472.7	Panama	29472.7_5		745009	746381	ste	Chromosome
29472.7	Panama	29472.7_5		904710	905432	sop	Chromosome
29472.7	Panama	29472.7_5		1092798	1095145	sop	Chromosome
29472.7	Panama	29472.7_5		1332111	1333064	sse	Chromosome
29472.7	Panama	29472.7_5		1565745	1573055	rat	Chromosome
29472.7	Panama	29472.7_5		1579929	1582121	sin	Chromosome
29472.7	Panama	29472.7_5		1753242	1754294	pip	Chromosome
29472.7	Panama	29472.7_5		1756034	1756930	mig	Chromosome
29472.7	Panama	29472.7_5		1836419	1837327	avr	Chromosome
29472.7	Panama	29472.7_5		1839859	1840998	org	Chromosome
29472.7	Panama	29472.7_5		1841526	1842586	prg	Chromosome
29472.7	Panama	29472.7_5		1848600	1850231	spt	Chromosome
29472.7	Panama	29472.7_5		1850218	1850610	sic	Chromosome
29472.7	Panama	29472.7_5		1851208	1854306	sip	Chromosome
29472.7	Panama	29472.7_5		1857418	1857915	sic	Chromosome
29472.7	Panama	29472.7_5		1858053	1859901	spa	Chromosome
29472.7	Panama	29472.7_5		1861766	1863219	inv	Chromosome
29472.7	Panama	29472.7_5		1903398	1904351	sop	Chromosome
29472.7	Panama	29472.7_5		2784518	2787385	mis	Chromosome
29472.7	Panama	29472.7_5		2796927	2800566	mgt	Chromosome
29472.8	Panama	29472.8_1	#15	440544	442655	ssp	Prophage
29472.8	Panama	29472.8_1	#15	449218	450027	cdt	Chromosome
29472.8	Panama	29472.8_11	#21	56089	57315	sse	Chromosome
29472.8	Panama	29472.8_11	#21	58586	58987	ste	Chromosome
29472.8	Panama	29472.8_1		32663	34930	slr	Chromosome
29472.8	Panama	29472.8_1		172012	172971	sop	Chromosome
29472.8	Panama	29472.8_1		229295	230347	omp	Chromosome
29472.8	Panama	29472.8_1		244382	245257	pip	Chromosome
29472.8	Panama	29472.8_1		246164	247849	sop	Chromosome
29472.8	Panama	29472.8_1		295669	296945	csg	Chromosome
29472.8	Panama	29472.8_1		382490	383500	sif	Chromosome
29472.8	Panama	29472.8_1		601292	601693	spi	Chromosome
29472.8	Panama	29472.8_1		601695	604380	ssa	Chromosome
29472.8	Panama	29472.8_1		604894	605817	sse	Chromosome
29472.8	Panama	29472.8_1		605814	606287	ssc	Chromosome
29472.8	Panama	29472.8_1		606290	608347	sse	Chromosome
29472.8	Panama	29472.8_1		608818	609252	ssc	Chromosome
29472.8	Panama	29472.8_1		609268	610736	sse	Chromosome
29472.8	Panama	29472.8_1		610830	611313	ssa	Chromosome
29472.8	Panama	29472.8_10		18270	19643	ste	Chromosome
29472.8	Panama	29472.8_11		85479	86429	sif	Chromosome
29472.8	Panama	29472.8_11		108458	109090	ste	Chromosome
29472.8	Panama	29472.8_12		96213	98405	sin	Chromosome
29472.8	Panama	29472.8_12		105280	112590	rat	Chromosome
29472.8	Panama	29472.8_23		10913	11635	sop	Chromosome
29472.8	Panama	29472.8_3		44213	47852	mgt	Chromosome
29472.8	Panama	29472.8_3		57395	60262	mis	Chromosome
29472.8	Panama	29472.8_4		189946	192294	sop	Chromosome
29472.8	Panama	29472.8_5		155028	156633	ent	Chromosome
29472.8	Panama	29472.8_5		163213	164905	fep	Chromosome
29472.8	Panama	29472.8_5		197754	199289	fim	Chromosome
29472.8	Panama	29472.8_6		48735	49788	pip	Chromosome
29472.8	Panama	29472.8_6		51529	52425	mig	Chromosome
29472.8	Panama	29472.8_6		131917	132825	avr	Chromosome
29472.8	Panama	29472.8_6		135357	136496	org	Chromosome
29472.8	Panama	29472.8_6		137024	138084	prg	Chromosome
29472.8	Panama	29472.8_6		144098	145729	spt	Chromosome
29472.8	Panama	29472.8_6		145716	146108	sic	Chromosome
29472.8	Panama	29472.8_6		146706	149804	sip	Chromosome
29472.8	Panama	29472.8_6		152916	153413	sic	Chromosome
29472.8	Panama	29472.8_6		153551	155399	spa	Chromosome
29472.8	Panama	29472.8_6		157264	158717	inv	Chromosome
29472.8	Panama	29472.8_6		198958	199911	sop	Chromosome
29472.8	Panama	29472.8_7		199566	200519	sse	Chromosome
29472.9	Panama	29472.9_15	#21	26421	27647	sse	Chromosome
29472.9	Panama	29472.9_15	#21	28918	29319	ste	Chromosome
29472.9	Panama	29472.9_3	#15	402455	403264	cdt	Chromosome
29472.9	Panama	29472.9_14		96367	98559	sin	Chromosome
29472.9	Panama	29472.9_14		105434	112744	rat	Chromosome
29472.9	Panama	29472.9_15		55811	56761	sif	Chromosome
29472.9	Panama	29472.9_15		78791	79423	ste	Chromosome
29472.9	Panama	29472.9_16		15543	17891	sop	Chromosome
29472.9	Panama	29472.9_2		12550	13602	pip	Chromosome
29472.9	Panama	29472.9_2		15343	16239	mig	Chromosome
29472.9	Panama	29472.9_2		95593	96501	avr	Chromosome
29472.9	Panama	29472.9_2		99033	100172	org	Chromosome
29472.9	Panama	29472.9_2		100700	101760	prg	Chromosome
29472.9	Panama	29472.9_2		107774	109405	spt	Chromosome
29472.9	Panama	29472.9_2		109392	109784	sic	Chromosome
29472.9	Panama	29472.9_2		110382	113480	sip	Chromosome
29472.9	Panama	29472.9_2		116592	117089	sic	Chromosome
29472.9	Panama	29472.9_2		117227	119075	spa	Chromosome
29472.9	Panama	29472.9_2		120940	122393	inv	Chromosome
29472.9	Panama	29472.9_2		162634	163587	sop	Chromosome
29472.9	Panama	29472.9_3		32812	35079	slr	Chromosome
29472.9	Panama	29472.9_3		172160	173119	sop	Chromosome
29472.9	Panama	29472.9_3		229431	230483	omp	Chromosome
29472.9	Panama	29472.9_3		244518	245393	pip	Chromosome
29472.9	Panama	29472.9_3		246300	247985	sop	Chromosome
29472.9	Panama	29472.9_3		295682	296958	csg	Chromosome
29472.9	Panama	29472.9_3		382503	383513	sif	Chromosome
29472.9	Panama	29472.9_3		554530	554931	spi	Chromosome
29472.9	Panama	29472.9_3		554933	557618	ssa	Chromosome
29472.9	Panama	29472.9_3		558132	559055	sse	Chromosome
29472.9	Panama	29472.9_3		559052	559525	ssc	Chromosome
29472.9	Panama	29472.9_3		559528	561585	sse	Chromosome
29472.9	Panama	29472.9_3		562056	562490	ssc	Chromosome
29472.9	Panama	29472.9_3		562506	563974	sse	Chromosome
29472.9	Panama	29472.9_3		564068	564551	ssa	Chromosome
29472.9	Panama	29472.9_4		47454	51093	mgt	Chromosome
29472.9	Panama	29472.9_4		60636	63503	mis	Chromosome
29472.9	Panama	29472.9_5		112955	114224	fim	Chromosome
29472.9	Panama	29472.9_5		151266	152958	fep	Chromosome
29472.9	Panama	29472.9_5		159538	161143	ent	Chromosome
29472.9	Panama	29472.9_7		18420	19793	ste	Chromosome
29472.9	Panama	29472.9_7		178117	178839	sop	Chromosome
29472.9	Panama	29472.9_9		21274	22227	sse	Chromosome
41514.7	Subsp. Arizonae	41514.7_1	#1068	1438410	1442649	spv	Chromosome
41514.7	Subsp. Arizonae	41514.7_1	#56	2085680	2088415	iuc	Chromosome
41514.7	Subsp. Arizonae	41514.7_1	#56	2091411	2093711	iut	Chromosome
41514.7	Subsp. Arizonae	41514.7_1	#89	907009	909366	ssp	Chromosome
41514.7	Subsp. Arizonae	41514.7_1	#89	910190	911666	gog	Chromosome
41514.7	Subsp. Arizonae	41514.7_1	#73	1845353	1846234	pip	Chromosome
41514.7	Subsp. Arizonae	41514.7_1	#162	1307720	1308946	sse	Chromosome
41514.7	Subsp. Arizonae	41514.7_1	#52	286526	288358	ssp	Chromosome
41514.7	Subsp. Arizonae	41514.7_1	#171	3434405	3435415	sse	Chromosome
41514.7	Subsp. Arizonae	41514.7_1	#1063	2313839	2314646	cdt	Chromosome
41514.7	Subsp. Arizonae	41514.7_1	#43	195856	197701	ssp	Chromosome
41514.7	Subsp. Arizonae	41514.7_1		23241	24194	sop	Chromosome
41514.7	Subsp. Arizonae	41514.7_1		70155	71706	inv	Chromosome
41514.7	Subsp. Arizonae	41514.7_1		79742	81317	spa	Chromosome
41514.7	Subsp. Arizonae	41514.7_1		83593	84090	sic	Chromosome
41514.7	Subsp. Arizonae	41514.7_1		84093	87133	sip	Chromosome
41514.7	Subsp. Arizonae	41514.7_1		90865	91246	sic	Chromosome
41514.7	Subsp. Arizonae	41514.7_1		96978	98419	prg	Chromosome
41514.7	Subsp. Arizonae	41514.7_1		99470	100688	org	Chromosome
41514.7	Subsp. Arizonae	41514.7_1		178098	178994	mig	Chromosome
41514.7	Subsp. Arizonae	41514.7_1		180671	181726	pip	Chromosome
41514.7	Subsp. Arizonae	41514.7_1		603228	604172	sse	Chromosome
41514.7	Subsp. Arizonae	41514.7_1		1046779	1049136	ssp	Chromosome
41514.7	Subsp. Arizonae	41514.7_1		1052363	1053085	sop	Chromosome
41514.7	Subsp. Arizonae	41514.7_1		1515305	1517133	ssa	Chromosome
41514.7	Subsp. Arizonae	41514.7_1		1527352	1528825	sse	Chromosome
41514.7	Subsp. Arizonae	41514.7_1		1528848	1529277	ssc	Chromosome
41514.7	Subsp. Arizonae	41514.7_1		1529334	1531809	sse	Chromosome
41514.7	Subsp. Arizonae	41514.7_1		1531812	1532285	ssc	Chromosome
41514.7	Subsp. Arizonae	41514.7_1		1532282	1533233	sse	Chromosome
41514.7	Subsp. Arizonae	41514.7_1		1533298	1534749	ssa	Chromosome
41514.7	Subsp. Arizonae	41514.7_1		1536225	1536626	spi	Chromosome
41514.7	Subsp. Arizonae	41514.7_1		1780436	1781255	csg	Chromosome
41514.7	Subsp. Arizonae	41514.7_1		1836202	1837887	sop	Chromosome
41514.7	Subsp. Arizonae	41514.7_1		1862367	1863419	omp	Chromosome
41514.7	Subsp. Arizonae	41514.7_1		1921396	1922346	sop	Chromosome
41514.7	Subsp. Arizonae	41514.7_1		2058085	2060382	slr	Chromosome
41514.7	Subsp. Arizonae	41514.7_1		2271197	2271984	fep	Chromosome
41514.7	Subsp. Arizonae	41514.7_1		2331316	2334651	fim	Chromosome
41514.7	Subsp. Arizonae	41514.7_1		3799823	3803462	mgt	Chromosome
48409.1	Virchow	48409.11_4	#30	215662	217274	lpf	Chromosome
48409.1	Virchow	48409.11_8	#21	151907	152308	ste	Chromosome
48409.1	Virchow	48409.11_8	#21	153579	154805	sse	Chromosome
48409.1	Virchow	48409.11_10		25533	27225	fep	Chromosome
48409.1	Virchow	48409.11_10		33805	35413	ent	Chromosome
48409.1	Virchow	48409.11_11		30430	32264	ssa	Chromosome
48409.1	Virchow	48409.11_11		42476	43944	sse	Chromosome
48409.1	Virchow	48409.11_11		43960	44394	ssc	Chromosome
48409.1	Virchow	48409.11_11		44446	45452	sse	Chromosome
48409.1	Virchow	48409.11_11		46925	47398	ssc	Chromosome
48409.1	Virchow	48409.11_11		47395	48318	sse	Chromosome
48409.1	Virchow	48409.11_11		48582	50043	ssa	Chromosome
48409.1	Virchow	48409.11_11		51519	51920	spi	Chromosome
48409.1	Virchow	48409.11_12		34184	36481	slr	Chromosome
48409.1	Virchow	48409.11_14		92594	94943	sop	Chromosome
48409.1	Virchow	48409.11_15		98742	99464	sop	Chromosome
48409.1	Virchow	48409.11_16		47199	50840	mgt	Chromosome
48409.1	Virchow	48409.11_16		54754	57621	mis	Chromosome
48409.1	Virchow	48409.11_18		14341	15300	sop	Chromosome
48409.1	Virchow	48409.11_2		97457	99649	sin	Chromosome
48409.1	Virchow	48409.11_2		107461	113577	shd	Chromosome
48409.1	Virchow	48409.11_2		344669	345622	sse	Chromosome
48409.1	Virchow	48409.11_24		1693	4059	ssp	Chromosome
48409.1	Virchow	48409.11_29		17658	18668	sse	Chromosome
48409.1	Virchow	48409.11_3		304036	305305	fim	Chromosome
48409.1	Virchow	48409.11_7		58470	59423	sop	Chromosome
48409.1	Virchow	48409.11_7		102245	103795	inv	Chromosome
48409.1	Virchow	48409.11_7		111831	113406	spa	Chromosome
48409.1	Virchow	48409.11_7		115682	116179	sic	Chromosome
48409.1	Virchow	48409.11_7		116182	119220	sip	Chromosome
48409.1	Virchow	48409.11_7		122996	123388	sic	Chromosome
48409.1	Virchow	48409.11_7		123375	125006	spt	Chromosome
48409.1	Virchow	48409.11_7		129557	131002	prg	Chromosome
48409.1	Virchow	48409.11_7		132053	133289	org	Chromosome
48409.1	Virchow	48409.11_7		136271	137179	avr	Chromosome
48409.1	Virchow	48409.11_7		216310	217206	mig	Chromosome
48409.1	Virchow	48409.11_7		218948	220000	pip	Chromosome
48409.1	Virchow	48409.11_8		97061	97693	ste	Chromosome
48409.1	Virchow	48409.11_8		119734	120684	sif	Chromosome
48409.1	Virchow	48409.11_8		222424	223797	ste	Chromosome
48409.1	Virchow	48409.11_9		38371	39381	sif	Chromosome
48409.1	Virchow	48409.11_9		116752	117595	csg	Chromosome
48409.1	Virchow	48409.11_9		168946	170631	sop	Chromosome
48409.1	Virchow	48409.11_9		171537	172412	pip	Chromosome
48409.1	Virchow	48409.11_9		186844	187896	omp	Chromosome
48409.1	Virchow	48409.13_2	#21	307220	307621	ste	Chromosome
48409.1	Virchow	48409.13_2	#21	308892	310118	sse	Chromosome
48409.1	Virchow	48409.13_1		23619	24572	sop	Chromosome
48409.1	Virchow	48409.13_11		41515	42468	sse	Chromosome
48409.1	Virchow	48409.13_12		11171	12223	pip	Chromosome
48409.1	Virchow	48409.13_12		13965	14861	mig	Chromosome
48409.1	Virchow	48409.13_12		94130	95038	avr	Chromosome
48409.1	Virchow	48409.13_12		97571	98700	org	Chromosome
48409.1	Virchow	48409.13_12		99228	100288	prg	Chromosome
48409.1	Virchow	48409.13_12		106303	107934	spt	Chromosome
48409.1	Virchow	48409.13_12		107921	108313	sic	Chromosome
48409.1	Virchow	48409.13_12		108911	112018	sip	Chromosome
48409.1	Virchow	48409.13_12		115130	115627	sic	Chromosome
48409.1	Virchow	48409.13_12		115765	117613	spa	Chromosome
48409.1	Virchow	48409.13_12		119478	120931	inv	Chromosome
48409.1	Virchow	48409.13_15		85304	86263	sop	Chromosome
48409.1	Virchow	48409.13_16		98579	99301	sop	Chromosome
48409.1	Virchow	48409.13_2		61084	61485	spi	Chromosome
48409.1	Virchow	48409.13_2		61487	64172	ssa	Chromosome
48409.1	Virchow	48409.13_2		64686	65609	sse	Chromosome
48409.1	Virchow	48409.13_2		65606	66079	ssc	Chromosome
48409.1	Virchow	48409.13_2		66082	68139	sse	Chromosome
48409.1	Virchow	48409.13_2		68610	69044	ssc	Chromosome
48409.1	Virchow	48409.13_2		69060	70528	sse	Chromosome
48409.1	Virchow	48409.13_2		70622	71105	ssa	Chromosome
48409.1	Virchow	48409.13_2		252374	253006	ste	Chromosome
48409.1	Virchow	48409.13_2		275047	275997	sif	Chromosome
48409.1	Virchow	48409.13_2		377737	379110	ste	Chromosome
48409.1	Virchow	48409.13_27		13721	14731	sse	Chromosome
48409.1	Virchow	48409.13_3		47243	50884	mgt	Chromosome
48409.1	Virchow	48409.13_3		54798	57665	mis	Chromosome
48409.1	Virchow	48409.13_3		184267	185586	lpf	Chromosome
48409.1	Virchow	48409.13_4		304376	305645	fim	Chromosome
48409.1	Virchow	48409.13_6		25577	27269	fep	Chromosome
48409.1	Virchow	48409.13_6		33849	35457	ent	Chromosome
48409.1	Virchow	48409.13_6		240778	243075	slr	Chromosome
48409.1	Virchow	48409.13_7		21561	22613	omp	Chromosome
48409.1	Virchow	48409.13_7		37045	37920	pip	Chromosome
48409.1	Virchow	48409.13_7		38826	40511	sop	Chromosome
48409.1	Virchow	48409.13_7		88257	89533	csg	Chromosome
48409.1	Virchow	48409.13_7		170076	171086	sif	Chromosome
48409.1	Virchow	48409.13_8		4248	6614	ssp	Chromosome
48409.1	Virchow	48409.13_8		190423	192772	sop	Chromosome
48409.1	Virchow	48409.13_9		97337	99529	sin	Chromosome
48409.1	Virchow	48409.13_9		107341	113457	shd	Chromosome
48409.1	Virchow	48409.14_5	#21	130361	131587	sse	Chromosome
48409.1	Virchow	48409.14_5	#21	132858	133259	ste	Chromosome
48409.1	Virchow	48409.14_11		59066	60385	lpf	Chromosome
48409.1	Virchow	48409.14_14		20723	22273	inv	Chromosome
48409.1	Virchow	48409.14_14		30309	31884	spa	Chromosome
48409.1	Virchow	48409.14_14		34160	34657	sic	Chromosome
48409.1	Virchow	48409.14_14		34660	37698	sip	Chromosome
48409.1	Virchow	48409.14_14		41474	41866	sic	Chromosome
48409.1	Virchow	48409.14_14		41853	43484	spt	Chromosome
48409.1	Virchow	48409.14_14		48035	49480	prg	Chromosome
48409.1	Virchow	48409.14_14		50531	51767	org	Chromosome
48409.1	Virchow	48409.14_14		54749	55657	avr	Chromosome
48409.1	Virchow	48409.14_15		47247	50888	mgt	Chromosome
48409.1	Virchow	48409.14_17		39651	40547	mig	Chromosome
48409.1	Virchow	48409.14_17		42289	43341	pip	Chromosome
48409.1	Virchow	48409.14_18		58471	59424	sop	Chromosome
48409.1	Virchow	48409.14_19		188886	189839	sse	Chromosome
48409.1	Virchow	48409.14_2		5052	6587	fim	Chromosome
48409.1	Virchow	48409.14_24		114356	116653	slr	Chromosome
48409.1	Virchow	48409.14_3		301	2135	ssa	Chromosome
48409.1	Virchow	48409.14_3		12347	13815	sse	Chromosome
48409.1	Virchow	48409.14_3		13831	14265	ssc	Chromosome
48409.1	Virchow	48409.14_3		14317	15323	sse	Chromosome
48409.1	Virchow	48409.14_3		16796	17269	ssc	Chromosome
48409.1	Virchow	48409.14_3		17266	18189	sse	Chromosome
48409.1	Virchow	48409.14_3		18453	19914	ssa	Chromosome
48409.1	Virchow	48409.14_3		21390	21791	spi	Chromosome
48409.1	Virchow	48409.14_3		188642	189652	sif	Chromosome
48409.1	Virchow	48409.14_3		266967	267810	csg	Chromosome
48409.1	Virchow	48409.14_3		319039	320724	sop	Chromosome
48409.1	Virchow	48409.14_3		321630	322505	pip	Chromosome
48409.1	Virchow	48409.14_3		336937	337989	omp	Chromosome
48409.1	Virchow	48409.14_3		445515	446474	sop	Chromosome
48409.1	Virchow	48409.14_33		3002	5869	mis	Chromosome
48409.1	Virchow	48409.14_38		13616	14626	sse	Chromosome
48409.1	Virchow	48409.14_4		98575	99297	sop	Chromosome
48409.1	Virchow	48409.14_5		61369	62742	ste	Chromosome
48409.1	Virchow	48409.14_5		164482	165432	sif	Chromosome
48409.1	Virchow	48409.14_5		187473	188105	ste	Chromosome
48409.1	Virchow	48409.14_6		97432	99624	sin	Chromosome
48409.1	Virchow	48409.14_7		18966	21315	sop	Chromosome
48409.1	Virchow	48409.14_8		25388	27080	fep	Chromosome
48409.1	Virchow	48409.14_8		33660	35268	ent	Chromosome
48409.3	Virchow	48409.29_1	#79	1626446	1628812	ssp	Chromosome
48409.3	Virchow	48409.29_1	#21	2235821	2237047	sse	Chromosome
48409.3	Virchow	48409.29_1	#21	2238318	2238719	ste	Chromosome
48409.3	Virchow	48409.29_1		77520	81161	mgt	Chromosome
48409.3	Virchow	48409.29_1		85075	87942	mis	Chromosome
48409.3	Virchow	48409.29_1		214543	215862	lpf	Chromosome
48409.3	Virchow	48409.29_1		961022	961975	sop	Chromosome
48409.3	Virchow	48409.29_1		1005529	1007079	inv	Chromosome
48409.3	Virchow	48409.29_1		1015115	1016690	spa	Chromosome
48409.3	Virchow	48409.29_1		1018966	1019463	sic	Chromosome
48409.3	Virchow	48409.29_1		1019466	1022504	sip	Chromosome
48409.3	Virchow	48409.29_1		1026280	1026672	sic	Chromosome
48409.3	Virchow	48409.29_1		1026659	1028290	spt	Chromosome
48409.3	Virchow	48409.29_1		1032841	1034286	prg	Chromosome
48409.3	Virchow	48409.29_1		1035337	1036573	org	Chromosome
48409.3	Virchow	48409.29_1		1039555	1040463	avr	Chromosome
48409.3	Virchow	48409.29_1		1119732	1120628	mig	Chromosome
48409.3	Virchow	48409.29_1		1122370	1123422	pip	Chromosome
48409.3	Virchow	48409.29_1		1326620	1328812	sin	Chromosome
48409.3	Virchow	48409.29_1		1336624	1342740	shd	Chromosome
48409.3	Virchow	48409.29_1		1573949	1574902	sse	Chromosome
48409.3	Virchow	48409.29_1		1812621	1814970	sop	Chromosome
48409.3	Virchow	48409.29_1		2005816	2006538	sop	Chromosome
48409.3	Virchow	48409.29_1		2166829	2168202	ste	Chromosome
48409.3	Virchow	48409.29_1		2269942	2270892	sif	Chromosome
48409.3	Virchow	48409.29_1		2292933	2293565	ste	Chromosome
48409.3	Virchow	48409.29_1		2463365	2465199	ssa	Chromosome
48409.3	Virchow	48409.29_1		2475411	2476879	sse	Chromosome
48409.3	Virchow	48409.29_1		2476895	2477329	ssc	Chromosome
48409.3	Virchow	48409.29_1		2477381	2478387	sse	Chromosome
48409.3	Virchow	48409.29_1		2479860	2480333	ssc	Chromosome
48409.3	Virchow	48409.29_1		2480330	2481253	sse	Chromosome
48409.3	Virchow	48409.29_1		2481517	2482978	ssa	Chromosome
48409.3	Virchow	48409.29_1		2484454	2484855	spi	Chromosome
48409.3	Virchow	48409.29_1		2651756	2652766	sif	Chromosome
48409.3	Virchow	48409.29_1		2731452	2732295	csg	Chromosome
48409.3	Virchow	48409.29_1		2783646	2785331	sop	Chromosome
48409.3	Virchow	48409.29_1		2786237	2787112	pip	Chromosome
48409.3	Virchow	48409.29_1		2801544	2802596	omp	Chromosome
48409.3	Virchow	48409.29_1		2910122	2911081	sop	Chromosome
48409.3	Virchow	48409.29_1		3053342	3055639	slr	Chromosome
48409.3	Virchow	48409.29_1		3260959	3262567	ent	Chromosome
48409.3	Virchow	48409.29_1		3269147	3270839	fep	Chromosome
48409.3	Virchow	48409.29_1		3308368	3309903	fim	Chromosome
48409.3	Virchow	48409.29_1		4389453	4390463	sse	Chromosome
48409.7	Virchow	48409.7_3	#21	267233	267634	ste	Chromosome
48409.7	Virchow	48409.7_3	#21	268905	270131	sse	Chromosome
48409.7	Virchow	48409.7_4	#30	185561	187173	lpf	Chromosome
48409.7	Virchow	48409.7_1		474626	475579	sop	Chromosome
48409.7	Virchow	48409.7_1		518401	519951	inv	Chromosome
48409.7	Virchow	48409.7_1		527987	529562	spa	Chromosome
48409.7	Virchow	48409.7_1		531838	532335	sic	Chromosome
48409.7	Virchow	48409.7_1		532338	535376	sip	Chromosome
48409.7	Virchow	48409.7_1		539152	539544	sic	Chromosome
48409.7	Virchow	48409.7_1		539531	541162	spt	Chromosome
48409.7	Virchow	48409.7_1		545713	547158	prg	Chromosome
48409.7	Virchow	48409.7_1		548209	549445	org	Chromosome
48409.7	Virchow	48409.7_1		552427	553335	avr	Chromosome
48409.7	Virchow	48409.7_1		632465	633361	mig	Chromosome
48409.7	Virchow	48409.7_1		635103	636155	pip	Chromosome
48409.7	Virchow	48409.7_10		129090	130043	sse	Chromosome
48409.7	Virchow	48409.7_12		38351	39361	sif	Chromosome
48409.7	Virchow	48409.7_12		116732	117575	csg	Chromosome
48409.7	Virchow	48409.7_13		33851	36148	slr	Chromosome
48409.7	Virchow	48409.7_17		5099	6634	fim	Chromosome
48409.7	Virchow	48409.7_22		12978	14663	sop	Chromosome
48409.7	Virchow	48409.7_22		15569	16444	pip	Chromosome
48409.7	Virchow	48409.7_22		30876	31928	omp	Chromosome
48409.7	Virchow	48409.7_24		1695	4061	ssp	Chromosome
48409.7	Virchow	48409.7_3		21190	21591	spi	Chromosome
48409.7	Virchow	48409.7_3		21593	24278	ssa	Chromosome
48409.7	Virchow	48409.7_3		24792	25715	sse	Chromosome
48409.7	Virchow	48409.7_3		25712	26185	ssc	Chromosome
48409.7	Virchow	48409.7_3		26188	28245	sse	Chromosome
48409.7	Virchow	48409.7_3		28716	29150	ssc	Chromosome
48409.7	Virchow	48409.7_3		29166	30634	sse	Chromosome
48409.7	Virchow	48409.7_3		30728	31211	ssa	Chromosome
48409.7	Virchow	48409.7_3		212387	213019	ste	Chromosome
48409.7	Virchow	48409.7_3		235060	236010	sif	Chromosome
48409.7	Virchow	48409.7_3		336734	338107	ste	Chromosome
48409.7	Virchow	48409.7_30		17658	18668	sse	Chromosome
48409.7	Virchow	48409.7_4		317663	320530	mis	Chromosome
48409.7	Virchow	48409.7_4		324444	328085	mgt	Chromosome
48409.7	Virchow	48409.7_5		136551	138900	sop	Chromosome
48409.7	Virchow	48409.7_6		97451	99643	sin	Chromosome
48409.7	Virchow	48409.7_6		107455	113571	shd	Chromosome
48409.7	Virchow	48409.7_8		26537	27496	sop	Chromosome
48409.7	Virchow	48409.7_8		124789	125511	sop	Chromosome
48409.7	Virchow	48409.7_9		25518	27210	fep	Chromosome
48409.7	Virchow	48409.7_9		33790	35398	ent	Chromosome
54388.1	Paratyphi A	54388.101_1	#15	2359617	2360426	cdt	Chromosome
54388.1	Paratyphi A	54388.101_1	#92	2589266	2590224	sop	Chromosome
54388.1	Paratyphi A	54388.101_1	#94	1103052	1110252	rat	Chromosome
54388.1	Paratyphi A	54388.101_1		1093186	1095341	sin	Chromosome
54388.1	Paratyphi A	54388.101_1		1347136	1348089	sse	Chromosome
54388.1	Paratyphi A	54388.101_1		1593559	1595902	sop	Chromosome
54388.1	Paratyphi A	54388.101_1		1781596	1782318	sop	Chromosome
54388.1	Paratyphi A	54388.101_1		1942334	1943715	ste	Chromosome
54388.1	Paratyphi A	54388.101_1		2028629	2029578	sif	Chromosome
54388.1	Paratyphi A	54388.101_1		2051613	2052245	ste	Chromosome
54388.1	Paratyphi A	54388.101_1		2202355	2204189	ssa	Chromosome
54388.1	Paratyphi A	54388.101_1		2214401	2215869	sse	Chromosome
54388.1	Paratyphi A	54388.101_1		2215885	2216319	ssc	Chromosome
54388.1	Paratyphi A	54388.101_1		2216371	2217377	sse	Chromosome
54388.1	Paratyphi A	54388.101_1		2218850	2219323	ssc	Chromosome
54388.1	Paratyphi A	54388.101_1		2219320	2220243	sse	Chromosome
54388.1	Paratyphi A	54388.101_1		2220506	2221967	ssa	Chromosome
54388.1	Paratyphi A	54388.101_1		2223443	2223844	spi	Chromosome
54388.1	Paratyphi A	54388.101_1		2380227	2381237	sif	Chromosome
54388.1	Paratyphi A	54388.101_1		2458221	2459064	csg	Chromosome
54388.1	Paratyphi A	54388.101_1		2510204	2511889	sop	Chromosome
54388.1	Paratyphi A	54388.101_1		2512795	2513670	pip	Chromosome
54388.1	Paratyphi A	54388.101_1		2528101	2529153	omp	Chromosome
54388.1	Paratyphi A	54388.101_1		2722853	2725121	slr	Chromosome
54388.1	Paratyphi A	54388.101_1		2906626	2908234	ent	Chromosome
54388.1	Paratyphi A	54388.101_1		2914814	2916506	fep	Chromosome
54388.1	Paratyphi A	54388.101_1		2949300	2950835	fim	Chromosome
54388.1	Paratyphi A	54388.101_1		3428165	3429217	pip	Chromosome
54388.1	Paratyphi A	54388.101_1		3430960	3431856	mig	Chromosome
54388.1	Paratyphi A	54388.101_1		3513275	3514414	org	Chromosome
54388.1	Paratyphi A	54388.101_1		3514942	3516002	prg	Chromosome
54388.1	Paratyphi A	54388.101_1		3522017	3523648	spt	Chromosome
54388.1	Paratyphi A	54388.101_1		3523635	3524027	sic	Chromosome
54388.1	Paratyphi A	54388.101_1		3524625	3527723	sip	Chromosome
54388.1	Paratyphi A	54388.101_1		3530834	3531331	sic	Chromosome
54388.1	Paratyphi A	54388.101_1		3531469	3533317	spa	Chromosome
54388.1	Paratyphi A	54388.101_1		3535184	3536635	inv	Chromosome
54388.1	Paratyphi A	54388.101_1		3584916	3585869	sop	Chromosome
54388.1	Paratyphi A	54388.101_1		4422652	4425504	mis	Chromosome
54388.1	Paratyphi A	54388.101_1		4429513	4433154	mgt	Chromosome
54388.1	Paratyphi A	54388.102_1	#15	3506116	3506925	cdt	Chromosome
54388.1	Paratyphi A	54388.102_1	#92	3735138	3736096	sop	Chromosome
54388.1	Paratyphi A	54388.102_1	#94	2260016	2267216	rat	Chromosome
54388.1	Paratyphi A	54388.102_1		13342	14394	pip	Chromosome
54388.1	Paratyphi A	54388.102_1		16137	17033	mig	Chromosome
54388.1	Paratyphi A	54388.102_1		98453	99592	org	Chromosome
54388.1	Paratyphi A	54388.102_1		100120	101180	prg	Chromosome
54388.1	Paratyphi A	54388.102_1		107195	108826	spt	Chromosome
54388.1	Paratyphi A	54388.102_1		108813	109205	sic	Chromosome
54388.1	Paratyphi A	54388.102_1		109803	112901	sip	Chromosome
54388.1	Paratyphi A	54388.102_1		116012	116509	sic	Chromosome
54388.1	Paratyphi A	54388.102_1		116647	118495	spa	Chromosome
54388.1	Paratyphi A	54388.102_1		120362	121813	inv	Chromosome
54388.1	Paratyphi A	54388.102_1		170011	170964	sop	Chromosome
54388.1	Paratyphi A	54388.102_1		1013948	1016800	mis	Chromosome
54388.1	Paratyphi A	54388.102_1		1020700	1024341	mgt	Chromosome
54388.1	Paratyphi A	54388.102_1		2250150	2252305	sin	Chromosome
54388.1	Paratyphi A	54388.102_1		2503739	2504692	sse	Chromosome
54388.1	Paratyphi A	54388.102_1		2750328	2752671	sop	Chromosome
54388.1	Paratyphi A	54388.102_1		2937824	2938546	sop	Chromosome
54388.1	Paratyphi A	54388.102_1		3088959	3090340	ste	Chromosome
54388.1	Paratyphi A	54388.102_1		3175254	3176203	sif	Chromosome
54388.1	Paratyphi A	54388.102_1		3198238	3198870	ste	Chromosome
54388.1	Paratyphi A	54388.102_1		3348871	3350705	ssa	Chromosome
54388.1	Paratyphi A	54388.102_1		3360917	3362385	sse	Chromosome
54388.1	Paratyphi A	54388.102_1		3362401	3362835	ssc	Chromosome
54388.1	Paratyphi A	54388.102_1		3362887	3363893	sse	Chromosome
54388.1	Paratyphi A	54388.102_1		3365366	3365839	ssc	Chromosome
54388.1	Paratyphi A	54388.102_1		3365836	3366759	sse	Chromosome
54388.1	Paratyphi A	54388.102_1		3367022	3368483	ssa	Chromosome
54388.1	Paratyphi A	54388.102_1		3369959	3370360	spi	Chromosome
54388.1	Paratyphi A	54388.102_1		3526726	3527736	sif	Chromosome
54388.1	Paratyphi A	54388.102_1		3604158	3605001	csg	Chromosome
54388.1	Paratyphi A	54388.102_1		3656076	3657761	sop	Chromosome
54388.1	Paratyphi A	54388.102_1		3658667	3659542	pip	Chromosome
54388.1	Paratyphi A	54388.102_1		3673973	3675025	omp	Chromosome
54388.1	Paratyphi A	54388.102_1		3868622	3870890	slr	Chromosome
54388.1	Paratyphi A	54388.102_1		4059981	4061589	ent	Chromosome
54388.1	Paratyphi A	54388.102_1		4068169	4069861	fep	Chromosome
54388.1	Paratyphi A	54388.102_1		4102681	4104216	fim	Chromosome
54388.1	Paratyphi A	54388.103_1	#15	3609321	3610130	cdt	Chromosome
54388.1	Paratyphi A	54388.103_1	#92	3882062	3883020	sop	Chromosome
54388.1	Paratyphi A	54388.103_1	#94	2352949	2360149	rat	Chromosome
54388.1	Paratyphi A	54388.103_1		73114	74166	pip	Chromosome
54388.1	Paratyphi A	54388.103_1		75909	76805	mig	Chromosome
54388.1	Paratyphi A	54388.103_1		158224	159363	org	Chromosome
54388.1	Paratyphi A	54388.103_1		159891	160951	prg	Chromosome
54388.1	Paratyphi A	54388.103_1		166966	168597	spt	Chromosome
54388.1	Paratyphi A	54388.103_1		168584	168976	sic	Chromosome
54388.1	Paratyphi A	54388.103_1		169574	172672	sip	Chromosome
54388.1	Paratyphi A	54388.103_1		175783	176280	sic	Chromosome
54388.1	Paratyphi A	54388.103_1		176418	178266	spa	Chromosome
54388.1	Paratyphi A	54388.103_1		180133	181584	inv	Chromosome
54388.1	Paratyphi A	54388.103_1		229660	230613	sop	Chromosome
54388.1	Paratyphi A	54388.103_1		1073270	1076122	mis	Chromosome
54388.1	Paratyphi A	54388.103_1		1080131	1083772	mgt	Chromosome
54388.1	Paratyphi A	54388.103_1		2343083	2345238	sin	Chromosome
54388.1	Paratyphi A	54388.103_1		2596901	2597854	sse	Chromosome
54388.1	Paratyphi A	54388.103_1		2843394	2845737	sop	Chromosome
54388.1	Paratyphi A	54388.103_1		3030764	3031486	sop	Chromosome
54388.1	Paratyphi A	54388.103_1		3191618	3192999	ste	Chromosome
54388.1	Paratyphi A	54388.103_1		3277913	3278862	sif	Chromosome
54388.1	Paratyphi A	54388.103_1		3300897	3301529	ste	Chromosome
54388.1	Paratyphi A	54388.103_1		3451967	3453801	ssa	Chromosome
54388.1	Paratyphi A	54388.103_1		3464013	3465481	sse	Chromosome
54388.1	Paratyphi A	54388.103_1		3465497	3465931	ssc	Chromosome
54388.1	Paratyphi A	54388.103_1		3465983	3466989	sse	Chromosome
54388.1	Paratyphi A	54388.103_1		3468462	3468935	ssc	Chromosome
54388.1	Paratyphi A	54388.103_1		3468932	3469855	sse	Chromosome
54388.1	Paratyphi A	54388.103_1		3470118	3471579	ssa	Chromosome
54388.1	Paratyphi A	54388.103_1		3473055	3473456	spi	Chromosome
54388.1	Paratyphi A	54388.103_1		3629931	3630941	sif	Chromosome
54388.1	Paratyphi A	54388.103_1		3707363	3708206	csg	Chromosome
54388.1	Paratyphi A	54388.103_1		3759247	3760932	sop	Chromosome
54388.1	Paratyphi A	54388.103_1		3761838	3762713	pip	Chromosome
54388.1	Paratyphi A	54388.103_1		3777144	3778196	omp	Chromosome
54388.1	Paratyphi A	54388.103_1		4015666	4017934	slr	Chromosome
54388.1	Paratyphi A	54388.103_1		4206928	4208536	ent	Chromosome
54388.1	Paratyphi A	54388.103_1		4215116	4216808	fep	Chromosome
54388.1	Paratyphi A	54388.103_1		4249464	4250999	fim	Chromosome
54388.1	Paratyphi A	54388.104_1	#15	1908777	1909586	cdt	Chromosome
54388.1	Paratyphi A	54388.104_1	#92	2138106	2139064	sop	Chromosome
54388.1	Paratyphi A	54388.104_1	#94	662589	669789	rat	Chromosome
54388.1	Paratyphi A	54388.104_1		652723	654878	sin	Chromosome
54388.1	Paratyphi A	54388.104_1		906759	907712	sse	Chromosome
54388.1	Paratyphi A	54388.104_1		1153113	1155456	sop	Chromosome
54388.1	Paratyphi A	54388.104_1		1340914	1341636	sop	Chromosome
54388.1	Paratyphi A	54388.104_1		1491866	1493247	ste	Chromosome
54388.1	Paratyphi A	54388.104_1		1578161	1579110	sif	Chromosome
54388.1	Paratyphi A	54388.104_1		1601145	1601777	ste	Chromosome
54388.1	Paratyphi A	54388.104_1		1751534	1753368	ssa	Chromosome
54388.1	Paratyphi A	54388.104_1		1763580	1765048	sse	Chromosome
54388.1	Paratyphi A	54388.104_1		1765064	1765498	ssc	Chromosome
54388.1	Paratyphi A	54388.104_1		1765550	1766556	sse	Chromosome
54388.1	Paratyphi A	54388.104_1		1768029	1768502	ssc	Chromosome
54388.1	Paratyphi A	54388.104_1		1768499	1769422	sse	Chromosome
54388.1	Paratyphi A	54388.104_1		1769685	1771146	ssa	Chromosome
54388.1	Paratyphi A	54388.104_1		1772622	1773023	spi	Chromosome
54388.1	Paratyphi A	54388.104_1		1929389	1930399	sif	Chromosome
54388.1	Paratyphi A	54388.104_1		2007142	2007985	csg	Chromosome
54388.1	Paratyphi A	54388.104_1		2059044	2060729	sop	Chromosome
54388.1	Paratyphi A	54388.104_1		2061635	2062510	pip	Chromosome
54388.1	Paratyphi A	54388.104_1		2076941	2077993	omp	Chromosome
54388.1	Paratyphi A	54388.104_1		2271503	2273771	slr	Chromosome
54388.1	Paratyphi A	54388.104_1		2462337	2463945	ent	Chromosome
54388.1	Paratyphi A	54388.104_1		2470525	2472217	fep	Chromosome
54388.1	Paratyphi A	54388.104_1		2505037	2506572	fim	Chromosome
54388.1	Paratyphi A	54388.104_1		2982847	2983899	pip	Chromosome
54388.1	Paratyphi A	54388.104_1		2985642	2986538	mig	Chromosome
54388.1	Paratyphi A	54388.104_1		3068079	3069218	org	Chromosome
54388.1	Paratyphi A	54388.104_1		3069746	3070806	prg	Chromosome
54388.1	Paratyphi A	54388.104_1		3076821	3078452	spt	Chromosome
54388.1	Paratyphi A	54388.104_1		3078439	3078831	sic	Chromosome
54388.1	Paratyphi A	54388.104_1		3079429	3082527	sip	Chromosome
54388.1	Paratyphi A	54388.104_1		3085638	3086135	sic	Chromosome
54388.1	Paratyphi A	54388.104_1		3086273	3088121	spa	Chromosome
54388.1	Paratyphi A	54388.104_1		3089988	3091439	inv	Chromosome
54388.1	Paratyphi A	54388.104_1		3139637	3140590	sop	Chromosome
54388.1	Paratyphi A	54388.104_1		3980230	3983082	mis	Chromosome
54388.1	Paratyphi A	54388.104_1		3987091	3990732	mgt	Chromosome
54388.1	Paratyphi A	54388.105_1	#15	2374007	2374816	cdt	Chromosome
54388.1	Paratyphi A	54388.105_1	#92	2603497	2604455	sop	Chromosome
54388.1	Paratyphi A	54388.105_1	#94	1117152	1124352	rat	Chromosome
54388.1	Paratyphi A	54388.105_1		1107286	1109441	sin	Chromosome
54388.1	Paratyphi A	54388.105_1		1361113	1362066	sse	Chromosome
54388.1	Paratyphi A	54388.105_1		1607667	1610010	sop	Chromosome
54388.1	Paratyphi A	54388.105_1		1795880	1796602	sop	Chromosome
54388.1	Paratyphi A	54388.105_1		1956727	1958108	ste	Chromosome
54388.1	Paratyphi A	54388.105_1		2043022	2043971	sif	Chromosome
54388.1	Paratyphi A	54388.105_1		2066006	2066638	ste	Chromosome
54388.1	Paratyphi A	54388.105_1		2216765	2218599	ssa	Chromosome
54388.1	Paratyphi A	54388.105_1		2228811	2230279	sse	Chromosome
54388.1	Paratyphi A	54388.105_1		2230295	2230729	ssc	Chromosome
54388.1	Paratyphi A	54388.105_1		2230781	2231787	sse	Chromosome
54388.1	Paratyphi A	54388.105_1		2233260	2233733	ssc	Chromosome
54388.1	Paratyphi A	54388.105_1		2233730	2234653	sse	Chromosome
54388.1	Paratyphi A	54388.105_1		2234916	2236377	ssa	Chromosome
54388.1	Paratyphi A	54388.105_1		2237853	2238254	spi	Chromosome
54388.1	Paratyphi A	54388.105_1		2394617	2395627	sif	Chromosome
54388.1	Paratyphi A	54388.105_1		2472481	2473324	csg	Chromosome
54388.1	Paratyphi A	54388.105_1		2524435	2526120	sop	Chromosome
54388.1	Paratyphi A	54388.105_1		2527026	2527901	pip	Chromosome
54388.1	Paratyphi A	54388.105_1		2542332	2543384	omp	Chromosome
54388.1	Paratyphi A	54388.105_1		2737064	2739332	slr	Chromosome
54388.1	Paratyphi A	54388.105_1		2927861	2929469	ent	Chromosome
54388.1	Paratyphi A	54388.105_1		2936049	2937741	fep	Chromosome
54388.1	Paratyphi A	54388.105_1		2970561	2972096	fim	Chromosome
54388.1	Paratyphi A	54388.105_1		3449311	3450363	pip	Chromosome
54388.1	Paratyphi A	54388.105_1		3452106	3453002	mig	Chromosome
54388.1	Paratyphi A	54388.105_1		3534421	3535560	org	Chromosome
54388.1	Paratyphi A	54388.105_1		3536088	3537148	prg	Chromosome
54388.1	Paratyphi A	54388.105_1		3543163	3544794	spt	Chromosome
54388.1	Paratyphi A	54388.105_1		3544781	3545173	sic	Chromosome
54388.1	Paratyphi A	54388.105_1		3545771	3548869	sip	Chromosome
54388.1	Paratyphi A	54388.105_1		3551980	3552477	sic	Chromosome
54388.1	Paratyphi A	54388.105_1		3552615	3554463	spa	Chromosome
54388.1	Paratyphi A	54388.105_1		3556330	3557781	inv	Chromosome
54388.1	Paratyphi A	54388.105_1		3605857	3606810	sop	Chromosome
54388.1	Paratyphi A	54388.105_1		4446850	4449702	mis	Chromosome
54388.1	Paratyphi A	54388.105_1		4453658	4457299	mgt	Chromosome
54388.1	Paratyphi A	54388.107_1	#15	3547225	3548034	cdt	Chromosome
54388.1	Paratyphi A	54388.107_1	#92	3776687	3777645	sop	Chromosome
54388.1	Paratyphi A	54388.107_1	#94	2291066	2298266	rat	Chromosome
54388.1	Paratyphi A	54388.107_1		13342	14394	pip	Chromosome
54388.1	Paratyphi A	54388.107_1		16137	17033	mig	Chromosome
54388.1	Paratyphi A	54388.107_1		98589	99728	org	Chromosome
54388.1	Paratyphi A	54388.107_1		100256	101316	prg	Chromosome
54388.1	Paratyphi A	54388.107_1		107331	108962	spt	Chromosome
54388.1	Paratyphi A	54388.107_1		108949	109341	sic	Chromosome
54388.1	Paratyphi A	54388.107_1		109939	113037	sip	Chromosome
54388.1	Paratyphi A	54388.107_1		116148	116645	sic	Chromosome
54388.1	Paratyphi A	54388.107_1		116783	118631	spa	Chromosome
54388.1	Paratyphi A	54388.107_1		120498	121949	inv	Chromosome
54388.1	Paratyphi A	54388.107_1		170147	171100	sop	Chromosome
54388.1	Paratyphi A	54388.107_1		1014174	1017026	mis	Chromosome
54388.1	Paratyphi A	54388.107_1		1020923	1024564	mgt	Chromosome
54388.1	Paratyphi A	54388.107_1		2281200	2283355	sin	Chromosome
54388.1	Paratyphi A	54388.107_1		2534980	2535933	sse	Chromosome
54388.1	Paratyphi A	54388.107_1		2781468	2783811	sop	Chromosome
54388.1	Paratyphi A	54388.107_1		2968947	2969669	sop	Chromosome
54388.1	Paratyphi A	54388.107_1		3129920	3131301	ste	Chromosome
54388.1	Paratyphi A	54388.107_1		3216215	3217164	sif	Chromosome
54388.1	Paratyphi A	54388.107_1		3239199	3239831	ste	Chromosome
54388.1	Paratyphi A	54388.107_1		3389981	3391815	ssa	Chromosome
54388.1	Paratyphi A	54388.107_1		3402027	3403495	sse	Chromosome
54388.1	Paratyphi A	54388.107_1		3403511	3403945	ssc	Chromosome
54388.1	Paratyphi A	54388.107_1		3403997	3405003	sse	Chromosome
54388.1	Paratyphi A	54388.107_1		3406476	3406949	ssc	Chromosome
54388.1	Paratyphi A	54388.107_1		3406946	3407869	sse	Chromosome
54388.1	Paratyphi A	54388.107_1		3408132	3409593	ssa	Chromosome
54388.1	Paratyphi A	54388.107_1		3411069	3411470	spi	Chromosome
54388.1	Paratyphi A	54388.107_1		3567835	3568845	sif	Chromosome
54388.1	Paratyphi A	54388.107_1		3645699	3646542	csg	Chromosome
54388.1	Paratyphi A	54388.107_1		3697625	3699310	sop	Chromosome
54388.1	Paratyphi A	54388.107_1		3700216	3701091	pip	Chromosome
54388.1	Paratyphi A	54388.107_1		3715522	3716574	omp	Chromosome
54388.1	Paratyphi A	54388.107_1		3910117	3912385	slr	Chromosome
54388.1	Paratyphi A	54388.107_1		4101254	4102862	ent	Chromosome
54388.1	Paratyphi A	54388.107_1		4109442	4111134	fep	Chromosome
54388.1	Paratyphi A	54388.107_1		4143954	4145489	fim	Chromosome
54388.1	Paratyphi A	54388.108_1	#15	2431646	2432455	cdt	Chromosome
54388.1	Paratyphi A	54388.108_1	#92	2661106	2662064	sop	Chromosome
54388.1	Paratyphi A	54388.108_1	#94	1175341	1182541	rat	Chromosome
54388.1	Paratyphi A	54388.108_1		1167113	1169268	sin	Chromosome
54388.1	Paratyphi A	54388.108_1		1419121	1420074	sse	Chromosome
54388.1	Paratyphi A	54388.108_1		1665746	1668089	sop	Chromosome
54388.1	Paratyphi A	54388.108_1		1853187	1853909	sop	Chromosome
54388.1	Paratyphi A	54388.108_1		2014099	2015480	ste	Chromosome
54388.1	Paratyphi A	54388.108_1		2100394	2101343	sif	Chromosome
54388.1	Paratyphi A	54388.108_1		2123378	2124010	ste	Chromosome
54388.1	Paratyphi A	54388.108_1		2274322	2276156	ssa	Chromosome
54388.1	Paratyphi A	54388.108_1		2286368	2287836	sse	Chromosome
54388.1	Paratyphi A	54388.108_1		2287852	2288286	ssc	Chromosome
54388.1	Paratyphi A	54388.108_1		2288338	2289344	sse	Chromosome
54388.1	Paratyphi A	54388.108_1		2290817	2291290	ssc	Chromosome
54388.1	Paratyphi A	54388.108_1		2291287	2292210	sse	Chromosome
54388.1	Paratyphi A	54388.108_1		2292473	2293934	ssa	Chromosome
54388.1	Paratyphi A	54388.108_1		2295410	2295811	spi	Chromosome
54388.1	Paratyphi A	54388.108_1		2452256	2453266	sif	Chromosome
54388.1	Paratyphi A	54388.108_1		2529896	2530739	csg	Chromosome
54388.1	Paratyphi A	54388.108_1		2582044	2583729	sop	Chromosome
54388.1	Paratyphi A	54388.108_1		2584635	2585510	pip	Chromosome
54388.1	Paratyphi A	54388.108_1		2599941	2600993	omp	Chromosome
54388.1	Paratyphi A	54388.108_1		2794405	2796673	slr	Chromosome
54388.1	Paratyphi A	54388.108_1		2977587	2979195	ent	Chromosome
54388.1	Paratyphi A	54388.108_1		2985775	2987467	fep	Chromosome
54388.1	Paratyphi A	54388.108_1		3020234	3021769	fim	Chromosome
54388.1	Paratyphi A	54388.108_1		3465291	3466343	pip	Chromosome
54388.1	Paratyphi A	54388.108_1		3468086	3468982	mig	Chromosome
54388.1	Paratyphi A	54388.108_1		3550401	3551540	org	Chromosome
54388.1	Paratyphi A	54388.108_1		3552068	3553128	prg	Chromosome
54388.1	Paratyphi A	54388.108_1		3559143	3560774	spt	Chromosome
54388.1	Paratyphi A	54388.108_1		3560761	3561153	sic	Chromosome
54388.1	Paratyphi A	54388.108_1		3561751	3564849	sip	Chromosome
54388.1	Paratyphi A	54388.108_1		3567960	3568457	sic	Chromosome
54388.1	Paratyphi A	54388.108_1		3568595	3570443	spa	Chromosome
54388.1	Paratyphi A	54388.108_1		3572310	3573761	inv	Chromosome
54388.1	Paratyphi A	54388.108_1		3622034	3622987	sop	Chromosome
54388.1	Paratyphi A	54388.108_1		4460737	4463589	mis	Chromosome
54388.1	Paratyphi A	54388.108_1		4467598	4471239	mgt	Chromosome
54388.1	Paratyphi A	54388.109_1	#15	3505877	3506686	cdt	Chromosome
54388.1	Paratyphi A	54388.109_1	#92	3735059	3736017	sop	Chromosome
54388.1	Paratyphi A	54388.109_1	#94	2259114	2266314	rat	Chromosome
54388.1	Paratyphi A	54388.109_1		13342	14394	pip	Chromosome
54388.1	Paratyphi A	54388.109_1		16137	17033	mig	Chromosome
54388.1	Paratyphi A	54388.109_1		98452	99591	org	Chromosome
54388.1	Paratyphi A	54388.109_1		100119	101179	prg	Chromosome
54388.1	Paratyphi A	54388.109_1		107194	108825	spt	Chromosome
54388.1	Paratyphi A	54388.109_1		108812	109204	sic	Chromosome
54388.1	Paratyphi A	54388.109_1		109802	112900	sip	Chromosome
54388.1	Paratyphi A	54388.109_1		116011	116508	sic	Chromosome
54388.1	Paratyphi A	54388.109_1		116646	118494	spa	Chromosome
54388.1	Paratyphi A	54388.109_1		120361	121812	inv	Chromosome
54388.1	Paratyphi A	54388.109_1		170132	171085	sop	Chromosome
54388.1	Paratyphi A	54388.109_1		1013553	1016405	mis	Chromosome
54388.1	Paratyphi A	54388.109_1		1020372	1024013	mgt	Chromosome
54388.1	Paratyphi A	54388.109_1		2249248	2251403	sin	Chromosome
54388.1	Paratyphi A	54388.109_1		2503191	2504144	sse	Chromosome
54388.1	Paratyphi A	54388.109_1		2749780	2752123	sop	Chromosome
54388.1	Paratyphi A	54388.109_1		2937343	2938065	sop	Chromosome
54388.1	Paratyphi A	54388.109_1		3088522	3089903	ste	Chromosome
54388.1	Paratyphi A	54388.109_1		3174817	3175766	sif	Chromosome
54388.1	Paratyphi A	54388.109_1		3197801	3198433	ste	Chromosome
54388.1	Paratyphi A	54388.109_1		3348503	3350337	ssa	Chromosome
54388.1	Paratyphi A	54388.109_1		3360549	3362017	sse	Chromosome
54388.1	Paratyphi A	54388.109_1		3362033	3362467	ssc	Chromosome
54388.1	Paratyphi A	54388.109_1		3362519	3363525	sse	Chromosome
54388.1	Paratyphi A	54388.109_1		3364998	3365471	ssc	Chromosome
54388.1	Paratyphi A	54388.109_1		3365468	3366391	sse	Chromosome
54388.1	Paratyphi A	54388.109_1		3366654	3368115	ssa	Chromosome
54388.1	Paratyphi A	54388.109_1		3369591	3369992	spi	Chromosome
54388.1	Paratyphi A	54388.109_1		3526559	3527569	sif	Chromosome
54388.1	Paratyphi A	54388.109_1		3603991	3604834	csg	Chromosome
54388.1	Paratyphi A	54388.109_1		3655997	3657682	sop	Chromosome
54388.1	Paratyphi A	54388.109_1		3658588	3659463	pip	Chromosome
54388.1	Paratyphi A	54388.109_1		3673894	3674946	omp	Chromosome
54388.1	Paratyphi A	54388.109_1		3868531	3870799	slr	Chromosome
54388.1	Paratyphi A	54388.109_1		4061706	4063314	ent	Chromosome
54388.1	Paratyphi A	54388.109_1		4069894	4071586	fep	Chromosome
54388.1	Paratyphi A	54388.109_1		4104406	4105941	fim	Chromosome
54388.1	Paratyphi A	54388.11_1	#15	1018194	1019003	cdt	Chromosome
54388.1	Paratyphi A	54388.11_1	#94	4341249	4348449	rat	Chromosome
54388.1	Paratyphi A	54388.11_1	#92	1247692	1248650	sop	Chromosome
54388.1	Paratyphi A	54388.11_1		4834	5787	sse	Chromosome
54388.1	Paratyphi A	54388.11_1		251052	253395	sop	Chromosome
54388.1	Paratyphi A	54388.11_1		438896	439618	sop	Chromosome
54388.1	Paratyphi A	54388.11_1		599830	601211	ste	Chromosome
54388.1	Paratyphi A	54388.11_1		686125	687074	sif	Chromosome
54388.1	Paratyphi A	54388.11_1		709109	709741	ste	Chromosome
54388.1	Paratyphi A	54388.11_1		860242	862076	ssa	Chromosome
54388.1	Paratyphi A	54388.11_1		872288	873756	sse	Chromosome
54388.1	Paratyphi A	54388.11_1		873772	874206	ssc	Chromosome
54388.1	Paratyphi A	54388.11_1		874258	875264	sse	Chromosome
54388.1	Paratyphi A	54388.11_1		876737	877210	ssc	Chromosome
54388.1	Paratyphi A	54388.11_1		877207	878130	sse	Chromosome
54388.1	Paratyphi A	54388.11_1		878393	879854	ssa	Chromosome
54388.1	Paratyphi A	54388.11_1		881330	881731	spi	Chromosome
54388.1	Paratyphi A	54388.11_1		1038804	1039814	sif	Chromosome
54388.1	Paratyphi A	54388.11_1		1116669	1117512	csg	Chromosome
54388.1	Paratyphi A	54388.11_1		1168630	1170315	sop	Chromosome
54388.1	Paratyphi A	54388.11_1		1171221	1172096	pip	Chromosome
54388.1	Paratyphi A	54388.11_1		1186527	1187579	omp	Chromosome
54388.1	Paratyphi A	54388.11_1		1381056	1383324	slr	Chromosome
54388.1	Paratyphi A	54388.11_1		1571915	1573523	ent	Chromosome
54388.1	Paratyphi A	54388.11_1		1580103	1581795	fep	Chromosome
54388.1	Paratyphi A	54388.11_1		1614615	1616150	fim	Chromosome
54388.1	Paratyphi A	54388.11_1		2093737	2094789	pip	Chromosome
54388.1	Paratyphi A	54388.11_1		2096532	2097428	mig	Chromosome
54388.1	Paratyphi A	54388.11_1		2178847	2179986	org	Chromosome
54388.1	Paratyphi A	54388.11_1		2180514	2181574	prg	Chromosome
54388.1	Paratyphi A	54388.11_1		2187589	2189220	spt	Chromosome
54388.1	Paratyphi A	54388.11_1		2189207	2189599	sic	Chromosome
54388.1	Paratyphi A	54388.11_1		2190197	2193295	sip	Chromosome
54388.1	Paratyphi A	54388.11_1		2196406	2196903	sic	Chromosome
54388.1	Paratyphi A	54388.11_1		2197041	2198889	spa	Chromosome
54388.1	Paratyphi A	54388.11_1		2200756	2202207	inv	Chromosome
54388.1	Paratyphi A	54388.11_1		2250527	2251480	sop	Chromosome
54388.1	Paratyphi A	54388.11_1		3094739	3097591	mis	Chromosome
54388.1	Paratyphi A	54388.11_1		3101525	3105166	mgt	Chromosome
54388.1	Paratyphi A	54388.11_1		4331383	4333538	sin	Chromosome
54388.1	Paratyphi A	54388.112_1	#15	2372529	2373338	cdt	Chromosome
54388.1	Paratyphi A	54388.112_1	#92	2602024	2602982	sop	Chromosome
54388.1	Paratyphi A	54388.112_1	#94	1115868	1123068	rat	Chromosome
54388.1	Paratyphi A	54388.112_1		1106002	1108157	sin	Chromosome
54388.1	Paratyphi A	54388.112_1		1359883	1360836	sse	Chromosome
54388.1	Paratyphi A	54388.112_1		1606396	1608739	sop	Chromosome
54388.1	Paratyphi A	54388.112_1		1793606	1794328	sop	Chromosome
54388.1	Paratyphi A	54388.112_1		1954460	1955841	ste	Chromosome
54388.1	Paratyphi A	54388.112_1		2040755	2041704	sif	Chromosome
54388.1	Paratyphi A	54388.112_1		2063739	2064371	ste	Chromosome
54388.1	Paratyphi A	54388.112_1		2214890	2216724	ssa	Chromosome
54388.1	Paratyphi A	54388.112_1		2226936	2228404	sse	Chromosome
54388.1	Paratyphi A	54388.112_1		2228420	2228854	ssc	Chromosome
54388.1	Paratyphi A	54388.112_1		2228906	2229912	sse	Chromosome
54388.1	Paratyphi A	54388.112_1		2231385	2231858	ssc	Chromosome
54388.1	Paratyphi A	54388.112_1		2231855	2232778	sse	Chromosome
54388.1	Paratyphi A	54388.112_1		2233041	2234502	ssa	Chromosome
54388.1	Paratyphi A	54388.112_1		2235978	2236379	spi	Chromosome
54388.1	Paratyphi A	54388.112_1		2393139	2394149	sif	Chromosome
54388.1	Paratyphi A	54388.112_1		2470956	2471799	csg	Chromosome
54388.1	Paratyphi A	54388.112_1		2522962	2524647	sop	Chromosome
54388.1	Paratyphi A	54388.112_1		2525553	2526428	pip	Chromosome
54388.1	Paratyphi A	54388.112_1		2540859	2541911	omp	Chromosome
54388.1	Paratyphi A	54388.112_1		2735529	2737797	slr	Chromosome
54388.1	Paratyphi A	54388.112_1		2926571	2928179	ent	Chromosome
54388.1	Paratyphi A	54388.112_1		2934759	2936451	fep	Chromosome
54388.1	Paratyphi A	54388.112_1		2969271	2970806	fim	Chromosome
54388.1	Paratyphi A	54388.112_1		3382733	3383785	pip	Chromosome
54388.1	Paratyphi A	54388.112_1		3385528	3386424	mig	Chromosome
54388.1	Paratyphi A	54388.112_1		3467843	3468982	org	Chromosome
54388.1	Paratyphi A	54388.112_1		3469510	3470570	prg	Chromosome
54388.1	Paratyphi A	54388.112_1		3476585	3478216	spt	Chromosome
54388.1	Paratyphi A	54388.112_1		3478203	3478595	sic	Chromosome
54388.1	Paratyphi A	54388.112_1		3479193	3482291	sip	Chromosome
54388.1	Paratyphi A	54388.112_1		3485402	3485899	sic	Chromosome
54388.1	Paratyphi A	54388.112_1		3486037	3487885	spa	Chromosome
54388.1	Paratyphi A	54388.112_1		3489752	3491203	inv	Chromosome
54388.1	Paratyphi A	54388.112_1		3539406	3540359	sop	Chromosome
54388.1	Paratyphi A	54388.112_1		4378889	4381741	mis	Chromosome
54388.1	Paratyphi A	54388.112_1		4385750	4389391	mgt	Chromosome
54388.1	Paratyphi A	54388.113_1	#15	3515477	3516286	cdt	Chromosome
54388.1	Paratyphi A	54388.113_1	#92	3745106	3746064	sop	Chromosome
54388.1	Paratyphi A	54388.113_1	#94	2259654	2266854	rat	Chromosome
54388.1	Paratyphi A	54388.113_1		13342	14394	pip	Chromosome
54388.1	Paratyphi A	54388.113_1		16137	17033	mig	Chromosome
54388.1	Paratyphi A	54388.113_1		98452	99591	org	Chromosome
54388.1	Paratyphi A	54388.113_1		100119	101179	prg	Chromosome
54388.1	Paratyphi A	54388.113_1		107194	108825	spt	Chromosome
54388.1	Paratyphi A	54388.113_1		108812	109204	sic	Chromosome
54388.1	Paratyphi A	54388.113_1		109802	112900	sip	Chromosome
54388.1	Paratyphi A	54388.113_1		116011	116508	sic	Chromosome
54388.1	Paratyphi A	54388.113_1		116646	118494	spa	Chromosome
54388.1	Paratyphi A	54388.113_1		120361	121812	inv	Chromosome
54388.1	Paratyphi A	54388.113_1		170010	170963	sop	Chromosome
54388.1	Paratyphi A	54388.113_1		1013568	1016420	mis	Chromosome
54388.1	Paratyphi A	54388.113_1		1020429	1024070	mgt	Chromosome
54388.1	Paratyphi A	54388.113_1		2249788	2251943	sin	Chromosome
54388.1	Paratyphi A	54388.113_1		2503632	2504585	sse	Chromosome
54388.1	Paratyphi A	54388.113_1		2750115	2752458	sop	Chromosome
54388.1	Paratyphi A	54388.113_1		2937835	2938557	sop	Chromosome
54388.1	Paratyphi A	54388.113_1		3098723	3100104	ste	Chromosome
54388.1	Paratyphi A	54388.113_1		3185018	3185967	sif	Chromosome
54388.1	Paratyphi A	54388.113_1		3208002	3208634	ste	Chromosome
54388.1	Paratyphi A	54388.113_1		3357953	3359787	ssa	Chromosome
54388.1	Paratyphi A	54388.113_1		3369999	3371467	sse	Chromosome
54388.1	Paratyphi A	54388.113_1		3371483	3371917	ssc	Chromosome
54388.1	Paratyphi A	54388.113_1		3371969	3372975	sse	Chromosome
54388.1	Paratyphi A	54388.113_1		3374448	3374921	ssc	Chromosome
54388.1	Paratyphi A	54388.113_1		3374918	3375841	sse	Chromosome
54388.1	Paratyphi A	54388.113_1		3376104	3377565	ssa	Chromosome
54388.1	Paratyphi A	54388.113_1		3379041	3379442	spi	Chromosome
54388.1	Paratyphi A	54388.113_1		3536087	3537097	sif	Chromosome
54388.1	Paratyphi A	54388.113_1		3614038	3614881	csg	Chromosome
54388.1	Paratyphi A	54388.113_1		3666044	3667729	sop	Chromosome
54388.1	Paratyphi A	54388.113_1		3668635	3669510	pip	Chromosome
54388.1	Paratyphi A	54388.113_1		3683941	3684993	omp	Chromosome
54388.1	Paratyphi A	54388.113_1		3878692	3880960	slr	Chromosome
54388.1	Paratyphi A	54388.113_1		4069484	4071092	ent	Chromosome
54388.1	Paratyphi A	54388.113_1		4077672	4079364	fep	Chromosome
54388.1	Paratyphi A	54388.113_1		4112184	4113719	fim	Chromosome
54388.1	Paratyphi A	54388.114_1	#15	954371	955180	cdt	Chromosome
54388.1	Paratyphi A	54388.114_1	#94	3308582	3315782	rat	Chromosome
54388.1	Paratyphi A	54388.114_1	#92	1184040	1184998	sop	Chromosome
54388.1	Paratyphi A	54388.114_1		198076	200419	sop	Chromosome
54388.1	Paratyphi A	54388.114_1		385650	386372	sop	Chromosome
54388.1	Paratyphi A	54388.114_1		536829	538210	ste	Chromosome
54388.1	Paratyphi A	54388.114_1		623016	623965	sif	Chromosome
54388.1	Paratyphi A	54388.114_1		646000	646632	ste	Chromosome
54388.1	Paratyphi A	54388.114_1		797136	798970	ssa	Chromosome
54388.1	Paratyphi A	54388.114_1		809182	810650	sse	Chromosome
54388.1	Paratyphi A	54388.114_1		810666	811100	ssc	Chromosome
54388.1	Paratyphi A	54388.114_1		811152	812158	sse	Chromosome
54388.1	Paratyphi A	54388.114_1		813631	814104	ssc	Chromosome
54388.1	Paratyphi A	54388.114_1		814101	815024	sse	Chromosome
54388.1	Paratyphi A	54388.114_1		815287	816748	ssa	Chromosome
54388.1	Paratyphi A	54388.114_1		818224	818625	spi	Chromosome
54388.1	Paratyphi A	54388.114_1		974981	975991	sif	Chromosome
54388.1	Paratyphi A	54388.114_1		1052975	1053818	csg	Chromosome
54388.1	Paratyphi A	54388.114_1		1104981	1106666	sop	Chromosome
54388.1	Paratyphi A	54388.114_1		1107572	1108447	pip	Chromosome
54388.1	Paratyphi A	54388.114_1		1122878	1123930	omp	Chromosome
54388.1	Paratyphi A	54388.114_1		1317786	1320054	slr	Chromosome
54388.1	Paratyphi A	54388.114_1		1509253	1510861	ent	Chromosome
54388.1	Paratyphi A	54388.114_1		1517441	1519133	fep	Chromosome
54388.1	Paratyphi A	54388.114_1		1551900	1553435	fim	Chromosome
54388.1	Paratyphi A	54388.114_1		1965203	1966255	pip	Chromosome
54388.1	Paratyphi A	54388.114_1		1967998	1968894	mig	Chromosome
54388.1	Paratyphi A	54388.114_1		2050304	2051443	org	Chromosome
54388.1	Paratyphi A	54388.114_1		2051971	2053031	prg	Chromosome
54388.1	Paratyphi A	54388.114_1		2059046	2060677	spt	Chromosome
54388.1	Paratyphi A	54388.114_1		2060664	2061056	sic	Chromosome
54388.1	Paratyphi A	54388.114_1		2061654	2064752	sip	Chromosome
54388.1	Paratyphi A	54388.114_1		2067863	2068360	sic	Chromosome
54388.1	Paratyphi A	54388.114_1		2068498	2070346	spa	Chromosome
54388.1	Paratyphi A	54388.114_1		2072213	2073664	inv	Chromosome
54388.1	Paratyphi A	54388.114_1		2121898	2122851	sop	Chromosome
54388.1	Paratyphi A	54388.114_1		2965678	2968530	mis	Chromosome
54388.1	Paratyphi A	54388.114_1		2972539	2976180	mgt	Chromosome
54388.1	Paratyphi A	54388.114_1		3070736	3071689	sse	Chromosome
54388.1	Paratyphi A	54388.114_1		3323493	3325648	sin	Chromosome
54388.1	Paratyphi A	54388.115_3	#15	2428701	2429510	cdt	Chromosome
54388.1	Paratyphi A	54388.115_3	#92	2658345	2659303	sop	Chromosome
54388.1	Paratyphi A	54388.115_3	#94	1171793	1178993	rat	Chromosome
54388.1	Paratyphi A	54388.115_1		12121	13173	pip	Chromosome
54388.1	Paratyphi A	54388.115_1		14916	15812	mig	Chromosome
54388.1	Paratyphi A	54388.115_1		97230	98369	org	Chromosome
54388.1	Paratyphi A	54388.115_1		98897	99957	prg	Chromosome
54388.1	Paratyphi A	54388.115_1		105972	107603	spt	Chromosome
54388.1	Paratyphi A	54388.115_1		107590	107982	sic	Chromosome
54388.1	Paratyphi A	54388.115_1		108580	111678	sip	Chromosome
54388.1	Paratyphi A	54388.115_1		114789	115286	sic	Chromosome
54388.1	Paratyphi A	54388.115_1		115424	117272	spa	Chromosome
54388.1	Paratyphi A	54388.115_1		119139	120590	inv	Chromosome
54388.1	Paratyphi A	54388.115_1		168910	169863	sop	Chromosome
54388.1	Paratyphi A	54388.115_2		559098	561950	mis	Chromosome
54388.1	Paratyphi A	54388.115_2		565959	569600	mgt	Chromosome
54388.1	Paratyphi A	54388.115_3		1161927	1164082	sin	Chromosome
54388.1	Paratyphi A	54388.115_3		1415705	1416658	sse	Chromosome
54388.1	Paratyphi A	54388.115_3		1662213	1664556	sop	Chromosome
54388.1	Paratyphi A	54388.115_3		1850193	1850915	sop	Chromosome
54388.1	Paratyphi A	54388.115_3		2010961	2012342	ste	Chromosome
54388.1	Paratyphi A	54388.115_3		2097257	2098205	sif	Chromosome
54388.1	Paratyphi A	54388.115_3		2120240	2120872	ste	Chromosome
54388.1	Paratyphi A	54388.115_3		2271353	2273187	ssa	Chromosome
54388.1	Paratyphi A	54388.115_3		2283399	2284867	sse	Chromosome
54388.1	Paratyphi A	54388.115_3		2284883	2285317	ssc	Chromosome
54388.1	Paratyphi A	54388.115_3		2285369	2286375	sse	Chromosome
54388.1	Paratyphi A	54388.115_3		2287848	2288321	ssc	Chromosome
54388.1	Paratyphi A	54388.115_3		2288318	2289241	sse	Chromosome
54388.1	Paratyphi A	54388.115_3		2289504	2290965	ssa	Chromosome
54388.1	Paratyphi A	54388.115_3		2292441	2292842	spi	Chromosome
54388.1	Paratyphi A	54388.115_3		2449311	2450321	sif	Chromosome
54388.1	Paratyphi A	54388.115_3		2527262	2528105	csg	Chromosome
54388.1	Paratyphi A	54388.115_3		2579283	2580968	sop	Chromosome
54388.1	Paratyphi A	54388.115_3		2581874	2582749	pip	Chromosome
54388.1	Paratyphi A	54388.115_3		2597180	2598232	omp	Chromosome
54388.1	Paratyphi A	54388.115_3		2791949	2794217	slr	Chromosome
54388.1	Paratyphi A	54388.115_3		2983008	2984616	ent	Chromosome
54388.1	Paratyphi A	54388.115_3		2991196	2992888	fep	Chromosome
54388.1	Paratyphi A	54388.115_3		3025708	3027243	fim	Chromosome
54388.1	Paratyphi A	54388.116_1	#15	3990887	3991696	cdt	Chromosome
54388.1	Paratyphi A	54388.116_1	#92	4219350	4220308	sop	Chromosome
54388.1	Paratyphi A	54388.116_1	#94	2732819	2740019	rat	Chromosome
54388.1	Paratyphi A	54388.116_1		6735	8270	fim	Chromosome
54388.1	Paratyphi A	54388.116_1		452514	453566	pip	Chromosome
54388.1	Paratyphi A	54388.116_1		455309	456205	mig	Chromosome
54388.1	Paratyphi A	54388.116_1		537624	538763	org	Chromosome
54388.1	Paratyphi A	54388.116_1		539291	540351	prg	Chromosome
54388.1	Paratyphi A	54388.116_1		546366	547997	spt	Chromosome
54388.1	Paratyphi A	54388.116_1		547984	548376	sic	Chromosome
54388.1	Paratyphi A	54388.116_1		548974	552072	sip	Chromosome
54388.1	Paratyphi A	54388.116_1		555183	555680	sic	Chromosome
54388.1	Paratyphi A	54388.116_1		555818	557666	spa	Chromosome
54388.1	Paratyphi A	54388.116_1		559533	560984	inv	Chromosome
54388.1	Paratyphi A	54388.116_1		609267	610220	sop	Chromosome
54388.1	Paratyphi A	54388.116_1		1452678	1455530	mis	Chromosome
54388.1	Paratyphi A	54388.116_1		1459539	1463180	mgt	Chromosome
54388.1	Paratyphi A	54388.116_1		2722953	2725108	sin	Chromosome
54388.1	Paratyphi A	54388.116_1		2976822	2977775	sse	Chromosome
54388.1	Paratyphi A	54388.116_1		3223419	3225762	sop	Chromosome
54388.1	Paratyphi A	54388.116_1		3410455	3411177	sop	Chromosome
54388.1	Paratyphi A	54388.116_1		3571388	3572769	ste	Chromosome
54388.1	Paratyphi A	54388.116_1		3657683	3658632	sif	Chromosome
54388.1	Paratyphi A	54388.116_1		3680667	3681299	ste	Chromosome
54388.1	Paratyphi A	54388.116_1		3833515	3835349	ssa	Chromosome
54388.1	Paratyphi A	54388.116_1		3845561	3847029	sse	Chromosome
54388.1	Paratyphi A	54388.116_1		3847045	3847479	ssc	Chromosome
54388.1	Paratyphi A	54388.116_1		3847531	3848537	sse	Chromosome
54388.1	Paratyphi A	54388.116_1		3850010	3850483	ssc	Chromosome
54388.1	Paratyphi A	54388.116_1		3850480	3851403	sse	Chromosome
54388.1	Paratyphi A	54388.116_1		3851666	3853127	ssa	Chromosome
54388.1	Paratyphi A	54388.116_1		3854603	3855004	spi	Chromosome
54388.1	Paratyphi A	54388.116_1		4011497	4012507	sif	Chromosome
54388.1	Paratyphi A	54388.116_1		4088923	4089766	csg	Chromosome
54388.1	Paratyphi A	54388.116_1		4140288	4141973	sop	Chromosome
54388.1	Paratyphi A	54388.116_1		4142879	4143754	pip	Chromosome
54388.1	Paratyphi A	54388.116_1		4158185	4159237	omp	Chromosome
54388.1	Paratyphi A	54388.116_1		4352690	4354958	slr	Chromosome
54388.1	Paratyphi A	54388.116_1		4543837	4545445	ent	Chromosome
54388.1	Paratyphi A	54388.116_1		4552025	4553717	fep	Chromosome
54388.1	Paratyphi A	54388.119_2	#15	2073334	2074143	cdt	Chromosome
54388.1	Paratyphi A	54388.119_2	#92	2302936	2303894	sop	Chromosome
54388.1	Paratyphi A	54388.119_2	#94	815456	822656	rat	Chromosome
54388.1	Paratyphi A	54388.119_1		89547	90599	pip	Chromosome
54388.1	Paratyphi A	54388.119_1		92342	93238	mig	Chromosome
54388.1	Paratyphi A	54388.119_1		174657	175796	org	Chromosome
54388.1	Paratyphi A	54388.119_1		176324	177384	prg	Chromosome
54388.1	Paratyphi A	54388.119_1		183399	185030	spt	Chromosome
54388.1	Paratyphi A	54388.119_1		185017	185409	sic	Chromosome
54388.1	Paratyphi A	54388.119_1		186007	189105	sip	Chromosome
54388.1	Paratyphi A	54388.119_1		192216	192713	sic	Chromosome
54388.1	Paratyphi A	54388.119_1		192851	194699	spa	Chromosome
54388.1	Paratyphi A	54388.119_1		196566	198017	inv	Chromosome
54388.1	Paratyphi A	54388.119_1		246337	247290	sop	Chromosome
54388.1	Paratyphi A	54388.119_2		805590	807745	sin	Chromosome
54388.1	Paratyphi A	54388.119_2		1060416	1061369	sse	Chromosome
54388.1	Paratyphi A	54388.119_2		1306909	1309252	sop	Chromosome
54388.1	Paratyphi A	54388.119_2		1494589	1495311	sop	Chromosome
54388.1	Paratyphi A	54388.119_2		1655514	1656895	ste	Chromosome
54388.1	Paratyphi A	54388.119_2		1741809	1742758	sif	Chromosome
54388.1	Paratyphi A	54388.119_2		1764793	1765425	ste	Chromosome
54388.1	Paratyphi A	54388.119_2		1915697	1917531	ssa	Chromosome
54388.1	Paratyphi A	54388.119_2		1927743	1929211	sse	Chromosome
54388.1	Paratyphi A	54388.119_2		1929227	1929661	ssc	Chromosome
54388.1	Paratyphi A	54388.119_2		1929713	1930719	sse	Chromosome
54388.1	Paratyphi A	54388.119_2		1932192	1932665	ssc	Chromosome
54388.1	Paratyphi A	54388.119_2		1932662	1933585	sse	Chromosome
54388.1	Paratyphi A	54388.119_2		1933848	1935309	ssa	Chromosome
54388.1	Paratyphi A	54388.119_2		1936785	1937186	spi	Chromosome
54388.1	Paratyphi A	54388.119_2		2093944	2094954	sif	Chromosome
54388.1	Paratyphi A	54388.119_2		2171895	2172738	csg	Chromosome
54388.1	Paratyphi A	54388.119_2		2223868	2225553	sop	Chromosome
54388.1	Paratyphi A	54388.119_2		2226459	2227334	pip	Chromosome
54388.1	Paratyphi A	54388.119_2		2241765	2242823	omp	Chromosome
54388.1	Paratyphi A	54388.119_2		2436339	2438607	slr	Chromosome
54388.1	Paratyphi A	54388.119_3		364699	367551	mis	Chromosome
54388.1	Paratyphi A	54388.119_3		371560	375201	mgt	Chromosome
54388.1	Paratyphi A	54388.119_5		150540	152148	ent	Chromosome
54388.1	Paratyphi A	54388.119_5		158728	160420	fep	Chromosome
54388.1	Paratyphi A	54388.119_5		193240	194775	fim	Chromosome
54388.1	Paratyphi A	54388.12_1	#15	3516012	3516821	cdt	Chromosome
54388.1	Paratyphi A	54388.12_1	#92	3745577	3746535	sop	Chromosome
54388.1	Paratyphi A	54388.12_1	#94	2259966	2267166	rat	Chromosome
54388.1	Paratyphi A	54388.12_1		13342	14394	pip	Chromosome
54388.1	Paratyphi A	54388.12_1		16137	17033	mig	Chromosome
54388.1	Paratyphi A	54388.12_1		98452	99591	org	Chromosome
54388.1	Paratyphi A	54388.12_1		100119	101179	prg	Chromosome
54388.1	Paratyphi A	54388.12_1		107194	108825	spt	Chromosome
54388.1	Paratyphi A	54388.12_1		108812	109204	sic	Chromosome
54388.1	Paratyphi A	54388.12_1		109802	112900	sip	Chromosome
54388.1	Paratyphi A	54388.12_1		116011	116508	sic	Chromosome
54388.1	Paratyphi A	54388.12_1		116646	118494	spa	Chromosome
54388.1	Paratyphi A	54388.12_1		120361	121812	inv	Chromosome
54388.1	Paratyphi A	54388.12_1		170193	171146	sop	Chromosome
54388.1	Paratyphi A	54388.12_1		1013956	1016808	mis	Chromosome
54388.1	Paratyphi A	54388.12_1		1020817	1024458	mgt	Chromosome
54388.1	Paratyphi A	54388.12_1		2250100	2252255	sin	Chromosome
54388.1	Paratyphi A	54388.12_1		2503949	2504902	sse	Chromosome
54388.1	Paratyphi A	54388.12_1		2750481	2752824	sop	Chromosome
54388.1	Paratyphi A	54388.12_1		2938339	2939061	sop	Chromosome
54388.1	Paratyphi A	54388.12_1		3099193	3100574	ste	Chromosome
54388.1	Paratyphi A	54388.12_1		3185488	3186437	sif	Chromosome
54388.1	Paratyphi A	54388.12_1		3208472	3209104	ste	Chromosome
54388.1	Paratyphi A	54388.12_1		3358669	3360503	ssa	Chromosome
54388.1	Paratyphi A	54388.12_1		3370715	3372183	sse	Chromosome
54388.1	Paratyphi A	54388.12_1		3372199	3372633	ssc	Chromosome
54388.1	Paratyphi A	54388.12_1		3372685	3373691	sse	Chromosome
54388.1	Paratyphi A	54388.12_1		3375164	3375637	ssc	Chromosome
54388.1	Paratyphi A	54388.12_1		3375634	3376557	sse	Chromosome
54388.1	Paratyphi A	54388.12_1		3376820	3378281	ssa	Chromosome
54388.1	Paratyphi A	54388.12_1		3379757	3380158	spi	Chromosome
54388.1	Paratyphi A	54388.12_1		3536622	3537632	sif	Chromosome
54388.1	Paratyphi A	54388.12_1		3614573	3615416	csg	Chromosome
54388.1	Paratyphi A	54388.12_1		3666515	3668200	sop	Chromosome
54388.1	Paratyphi A	54388.12_1		3669106	3669981	pip	Chromosome
54388.1	Paratyphi A	54388.12_1		3684412	3685464	omp	Chromosome
54388.1	Paratyphi A	54388.12_1		3879205	3881473	slr	Chromosome
54388.1	Paratyphi A	54388.12_1		4070392	4072000	ent	Chromosome
54388.1	Paratyphi A	54388.12_1		4078580	4080272	fep	Chromosome
54388.1	Paratyphi A	54388.12_1		4113092	4114627	fim	Chromosome
54388.1	Paratyphi A	54388.121_1	#15	479131	479940	cdt	Chromosome
54388.1	Paratyphi A	54388.121_1	#94	3749818	3757018	rat	Chromosome
54388.1	Paratyphi A	54388.121_1	#92	708647	709605	sop	Chromosome
54388.1	Paratyphi A	54388.121_1		61526	62907	ste	Chromosome
54388.1	Paratyphi A	54388.121_1		147812	148761	sif	Chromosome
54388.1	Paratyphi A	54388.121_1		170796	171428	ste	Chromosome
54388.1	Paratyphi A	54388.121_1		321800	323634	ssa	Chromosome
54388.1	Paratyphi A	54388.121_1		333846	335314	sse	Chromosome
54388.1	Paratyphi A	54388.121_1		335330	335764	ssc	Chromosome
54388.1	Paratyphi A	54388.121_1		335816	336822	sse	Chromosome
54388.1	Paratyphi A	54388.121_1		338295	338768	ssc	Chromosome
54388.1	Paratyphi A	54388.121_1		338765	339688	sse	Chromosome
54388.1	Paratyphi A	54388.121_1		339951	341412	ssa	Chromosome
54388.1	Paratyphi A	54388.121_1		342888	343289	spi	Chromosome
54388.1	Paratyphi A	54388.121_1		499741	500751	sif	Chromosome
54388.1	Paratyphi A	54388.121_1		577602	578445	csg	Chromosome
54388.1	Paratyphi A	54388.121_1		629585	631270	sop	Chromosome
54388.1	Paratyphi A	54388.121_1		632176	633051	pip	Chromosome
54388.1	Paratyphi A	54388.121_1		647482	648534	omp	Chromosome
54388.1	Paratyphi A	54388.121_1		842229	844497	slr	Chromosome
54388.1	Paratyphi A	54388.121_1		1023895	1025503	ent	Chromosome
54388.1	Paratyphi A	54388.121_1		1032083	1033775	fep	Chromosome
54388.1	Paratyphi A	54388.121_1		1066542	1068077	fim	Chromosome
54388.1	Paratyphi A	54388.121_1		1511927	1512979	pip	Chromosome
54388.1	Paratyphi A	54388.121_1		1514722	1515618	mig	Chromosome
54388.1	Paratyphi A	54388.121_1		1597037	1598176	org	Chromosome
54388.1	Paratyphi A	54388.121_1		1598704	1599764	prg	Chromosome
54388.1	Paratyphi A	54388.121_1		1605779	1607410	spt	Chromosome
54388.1	Paratyphi A	54388.121_1		1607397	1607789	sic	Chromosome
54388.1	Paratyphi A	54388.121_1		1608387	1611485	sip	Chromosome
54388.1	Paratyphi A	54388.121_1		1614596	1615093	sic	Chromosome
54388.1	Paratyphi A	54388.121_1		1615231	1617079	spa	Chromosome
54388.1	Paratyphi A	54388.121_1		1618946	1620397	inv	Chromosome
54388.1	Paratyphi A	54388.121_1		1668798	1669751	sop	Chromosome
54388.1	Paratyphi A	54388.121_1		2513496	2516348	mis	Chromosome
54388.1	Paratyphi A	54388.121_1		2520357	2523998	mgt	Chromosome
54388.1	Paratyphi A	54388.121_1		3739952	3742107	sin	Chromosome
54388.1	Paratyphi A	54388.121_1		3993895	3994848	sse	Chromosome
54388.1	Paratyphi A	54388.121_1		4240475	4242818	sop	Chromosome
54388.1	Paratyphi A	54388.121_1		4428727	4429449	sop	Chromosome
54388.1	Paratyphi A	54388.123_1	#15	4095674	4096483	cdt	Chromosome
54388.1	Paratyphi A	54388.123_1	#92	4325269	4326227	sop	Chromosome
54388.1	Paratyphi A	54388.123_1	#94	2838767	2845967	rat	Chromosome
54388.1	Paratyphi A	54388.123_1		69830	71438	ent	Chromosome
54388.1	Paratyphi A	54388.123_1		78018	79710	fep	Chromosome
54388.1	Paratyphi A	54388.123_1		112442	113977	fim	Chromosome
54388.1	Paratyphi A	54388.123_1		591551	592603	pip	Chromosome
54388.1	Paratyphi A	54388.123_1		594346	595242	mig	Chromosome
54388.1	Paratyphi A	54388.123_1		676661	677800	org	Chromosome
54388.1	Paratyphi A	54388.123_1		678328	679388	prg	Chromosome
54388.1	Paratyphi A	54388.123_1		685403	687034	spt	Chromosome
54388.1	Paratyphi A	54388.123_1		687021	687413	sic	Chromosome
54388.1	Paratyphi A	54388.123_1		688011	691109	sip	Chromosome
54388.1	Paratyphi A	54388.123_1		694220	694717	sic	Chromosome
54388.1	Paratyphi A	54388.123_1		694855	696703	spa	Chromosome
54388.1	Paratyphi A	54388.123_1		698570	700021	inv	Chromosome
54388.1	Paratyphi A	54388.123_1		748295	749248	sop	Chromosome
54388.1	Paratyphi A	54388.123_1		1592329	1595181	mis	Chromosome
54388.1	Paratyphi A	54388.123_1		1599190	1602831	mgt	Chromosome
54388.1	Paratyphi A	54388.123_1		2828901	2831056	sin	Chromosome
54388.1	Paratyphi A	54388.123_1		3083100	3084053	sse	Chromosome
54388.1	Paratyphi A	54388.123_1		3329705	3332048	sop	Chromosome
54388.1	Paratyphi A	54388.123_1		3517244	3517966	sop	Chromosome
54388.1	Paratyphi A	54388.123_1		3678093	3679474	ste	Chromosome
54388.1	Paratyphi A	54388.123_1		3764388	3765337	sif	Chromosome
54388.1	Paratyphi A	54388.123_1		3787373	3788005	ste	Chromosome
54388.1	Paratyphi A	54388.123_1		3938350	3940184	ssa	Chromosome
54388.1	Paratyphi A	54388.123_1		3950396	3951864	sse	Chromosome
54388.1	Paratyphi A	54388.123_1		3951880	3952314	ssc	Chromosome
54388.1	Paratyphi A	54388.123_1		3952366	3953372	sse	Chromosome
54388.1	Paratyphi A	54388.123_1		3954845	3955318	ssc	Chromosome
54388.1	Paratyphi A	54388.123_1		3955315	3956238	sse	Chromosome
54388.1	Paratyphi A	54388.123_1		3956501	3957962	ssa	Chromosome
54388.1	Paratyphi A	54388.123_1		3959438	3959839	spi	Chromosome
54388.1	Paratyphi A	54388.123_1		4116284	4117294	sif	Chromosome
54388.1	Paratyphi A	54388.123_1		4194229	4195072	csg	Chromosome
54388.1	Paratyphi A	54388.123_1		4246207	4247892	sop	Chromosome
54388.1	Paratyphi A	54388.123_1		4248798	4249673	pip	Chromosome
54388.1	Paratyphi A	54388.123_1		4264104	4265156	omp	Chromosome
54388.1	Paratyphi A	54388.123_1		4458788	4461056	slr	Chromosome
54388.1	Paratyphi A	54388.124_1	#15	3542364	3543173	cdt	Chromosome
54388.1	Paratyphi A	54388.124_1	#92	3771420	3772378	sop	Chromosome
54388.1	Paratyphi A	54388.124_1	#94	2294098	2301298	rat	Chromosome
54388.1	Paratyphi A	54388.124_1		13342	14394	pip	Chromosome
54388.1	Paratyphi A	54388.124_1		16137	17033	mig	Chromosome
54388.1	Paratyphi A	54388.124_1		98452	99591	org	Chromosome
54388.1	Paratyphi A	54388.124_1		100119	101179	prg	Chromosome
54388.1	Paratyphi A	54388.124_1		107194	108825	spt	Chromosome
54388.1	Paratyphi A	54388.124_1		108812	109204	sic	Chromosome
54388.1	Paratyphi A	54388.124_1		109802	112900	sip	Chromosome
54388.1	Paratyphi A	54388.124_1		116011	116508	sic	Chromosome
54388.1	Paratyphi A	54388.124_1		116646	118494	spa	Chromosome
54388.1	Paratyphi A	54388.124_1		120361	121812	inv	Chromosome
54388.1	Paratyphi A	54388.124_1		170010	170963	sop	Chromosome
54388.1	Paratyphi A	54388.124_1		1013311	1016163	mis	Chromosome
54388.1	Paratyphi A	54388.124_1		1020172	1023813	mgt	Chromosome
54388.1	Paratyphi A	54388.124_1		2284232	2286387	sin	Chromosome
54388.1	Paratyphi A	54388.124_1		2538096	2539049	sse	Chromosome
54388.1	Paratyphi A	54388.124_1		2784625	2786968	sop	Chromosome
54388.1	Paratyphi A	54388.124_1		2971825	2972547	sop	Chromosome
54388.1	Paratyphi A	54388.124_1		3122744	3124125	ste	Chromosome
54388.1	Paratyphi A	54388.124_1		3209039	3209988	sif	Chromosome
54388.1	Paratyphi A	54388.124_1		3232023	3232655	ste	Chromosome
54388.1	Paratyphi A	54388.124_1		3384894	3386728	ssa	Chromosome
54388.1	Paratyphi A	54388.124_1		3396940	3398408	sse	Chromosome
54388.1	Paratyphi A	54388.124_1		3398424	3398858	ssc	Chromosome
54388.1	Paratyphi A	54388.124_1		3398910	3399916	sse	Chromosome
54388.1	Paratyphi A	54388.124_1		3401389	3401862	ssc	Chromosome
54388.1	Paratyphi A	54388.124_1		3401859	3402782	sse	Chromosome
54388.1	Paratyphi A	54388.124_1		3403148	3404609	ssa	Chromosome
54388.1	Paratyphi A	54388.124_1		3406085	3406486	spi	Chromosome
54388.1	Paratyphi A	54388.124_1		3562974	3563984	sif	Chromosome
54388.1	Paratyphi A	54388.124_1		3640407	3641250	csg	Chromosome
54388.1	Paratyphi A	54388.124_1		3692358	3694043	sop	Chromosome
54388.1	Paratyphi A	54388.124_1		3694949	3695824	pip	Chromosome
54388.1	Paratyphi A	54388.124_1		3710255	3711307	omp	Chromosome
54388.1	Paratyphi A	54388.124_1		3904666	3906934	slr	Chromosome
54388.1	Paratyphi A	54388.124_1		4085912	4087520	ent	Chromosome
54388.1	Paratyphi A	54388.124_1		4094100	4095792	fep	Chromosome
54388.1	Paratyphi A	54388.124_1		4128612	4130147	fim	Chromosome
54388.1	Paratyphi A	54388.125_1	#15	3541321	3542130	cdt	Chromosome
54388.1	Paratyphi A	54388.125_1	#92	3770863	3771821	sop	Chromosome
54388.1	Paratyphi A	54388.125_1	#94	2295030	2302230	rat	Chromosome
54388.1	Paratyphi A	54388.125_1		13342	14394	pip	Chromosome
54388.1	Paratyphi A	54388.125_1		16137	17033	mig	Chromosome
54388.1	Paratyphi A	54388.125_1		98444	99583	org	Chromosome
54388.1	Paratyphi A	54388.125_1		100111	101171	prg	Chromosome
54388.1	Paratyphi A	54388.125_1		107186	108817	spt	Chromosome
54388.1	Paratyphi A	54388.125_1		108804	109196	sic	Chromosome
54388.1	Paratyphi A	54388.125_1		109794	112892	sip	Chromosome
54388.1	Paratyphi A	54388.125_1		116003	116500	sic	Chromosome
54388.1	Paratyphi A	54388.125_1		116638	118486	spa	Chromosome
54388.1	Paratyphi A	54388.125_1		120353	121804	inv	Chromosome
54388.1	Paratyphi A	54388.125_1		170002	170955	sop	Chromosome
54388.1	Paratyphi A	54388.125_1		1013909	1016761	mis	Chromosome
54388.1	Paratyphi A	54388.125_1		1020770	1024411	mgt	Chromosome
54388.1	Paratyphi A	54388.125_1		2285164	2287319	sin	Chromosome
54388.1	Paratyphi A	54388.125_1		2538890	2539843	sse	Chromosome
54388.1	Paratyphi A	54388.125_1		2785479	2787822	sop	Chromosome
54388.1	Paratyphi A	54388.125_1		2973147	2973869	sop	Chromosome
54388.1	Paratyphi A	54388.125_1		3124284	3125665	ste	Chromosome
54388.1	Paratyphi A	54388.125_1		3210471	3211420	sif	Chromosome
54388.1	Paratyphi A	54388.125_1		3233455	3234087	ste	Chromosome
54388.1	Paratyphi A	54388.125_1		3384078	3385912	ssa	Chromosome
54388.1	Paratyphi A	54388.125_1		3396124	3397592	sse	Chromosome
54388.1	Paratyphi A	54388.125_1		3397608	3398042	ssc	Chromosome
54388.1	Paratyphi A	54388.125_1		3398094	3399100	sse	Chromosome
54388.1	Paratyphi A	54388.125_1		3400573	3401046	ssc	Chromosome
54388.1	Paratyphi A	54388.125_1		3401043	3401966	sse	Chromosome
54388.1	Paratyphi A	54388.125_1		3402229	3403690	ssa	Chromosome
54388.1	Paratyphi A	54388.125_1		3405166	3405567	spi	Chromosome
54388.1	Paratyphi A	54388.125_1		3561931	3562941	sif	Chromosome
54388.1	Paratyphi A	54388.125_1		3639795	3640638	csg	Chromosome
54388.1	Paratyphi A	54388.125_1		3691801	3693486	sop	Chromosome
54388.1	Paratyphi A	54388.125_1		3694392	3695267	pip	Chromosome
54388.1	Paratyphi A	54388.125_1		3709698	3710750	omp	Chromosome
54388.1	Paratyphi A	54388.125_1		3904019	3906287	slr	Chromosome
54388.1	Paratyphi A	54388.125_1		4084952	4086560	ent	Chromosome
54388.1	Paratyphi A	54388.125_1		4093140	4094832	fep	Chromosome
54388.1	Paratyphi A	54388.125_1		4127652	4129187	fim	Chromosome
54388.1	Paratyphi A	54388.129_1	#15	967379	968188	cdt	Chromosome
54388.1	Paratyphi A	54388.129_1	#94	4288918	4296118	rat	Chromosome
54388.1	Paratyphi A	54388.129_1	#92	1196489	1197447	sop	Chromosome
54388.1	Paratyphi A	54388.129_1		198118	200461	sop	Chromosome
54388.1	Paratyphi A	54388.129_1		385243	385965	sop	Chromosome
54388.1	Paratyphi A	54388.129_1		546186	547567	ste	Chromosome
54388.1	Paratyphi A	54388.129_1		632481	633430	sif	Chromosome
54388.1	Paratyphi A	54388.129_1		655465	656097	ste	Chromosome
54388.1	Paratyphi A	54388.129_1		805764	807598	ssa	Chromosome
54388.1	Paratyphi A	54388.129_1		817810	819278	sse	Chromosome
54388.1	Paratyphi A	54388.129_1		819294	819728	ssc	Chromosome
54388.1	Paratyphi A	54388.129_1		819780	820786	sse	Chromosome
54388.1	Paratyphi A	54388.129_1		822259	822732	ssc	Chromosome
54388.1	Paratyphi A	54388.129_1		822729	823652	sse	Chromosome
54388.1	Paratyphi A	54388.129_1		823926	825387	ssa	Chromosome
54388.1	Paratyphi A	54388.129_1		826863	827264	spi	Chromosome
54388.1	Paratyphi A	54388.129_1		987989	988999	sif	Chromosome
54388.1	Paratyphi A	54388.129_1		1065421	1066264	csg	Chromosome
54388.1	Paratyphi A	54388.129_1		1117427	1119112	sop	Chromosome
54388.1	Paratyphi A	54388.129_1		1120018	1120893	pip	Chromosome
54388.1	Paratyphi A	54388.129_1		1135324	1136376	omp	Chromosome
54388.1	Paratyphi A	54388.129_1		1330009	1332277	slr	Chromosome
54388.1	Paratyphi A	54388.129_1		1521090	1522698	ent	Chromosome
54388.1	Paratyphi A	54388.129_1		1529278	1530970	fep	Chromosome
54388.1	Paratyphi A	54388.129_1		1563790	1565325	fim	Chromosome
54388.1	Paratyphi A	54388.129_1		2042880	2043932	pip	Chromosome
54388.1	Paratyphi A	54388.129_1		2045675	2046571	mig	Chromosome
54388.1	Paratyphi A	54388.129_1		2127990	2129129	org	Chromosome
54388.1	Paratyphi A	54388.129_1		2129657	2130717	prg	Chromosome
54388.1	Paratyphi A	54388.129_1		2136732	2138363	spt	Chromosome
54388.1	Paratyphi A	54388.129_1		2138350	2138742	sic	Chromosome
54388.1	Paratyphi A	54388.129_1		2139340	2142438	sip	Chromosome
54388.1	Paratyphi A	54388.129_1		2145549	2146046	sic	Chromosome
54388.1	Paratyphi A	54388.129_1		2146184	2148032	spa	Chromosome
54388.1	Paratyphi A	54388.129_1		2149899	2151350	inv	Chromosome
54388.1	Paratyphi A	54388.129_1		2199670	2200623	sop	Chromosome
54388.1	Paratyphi A	54388.129_1		3043007	3045859	mis	Chromosome
54388.1	Paratyphi A	54388.129_1		3049868	3053509	mgt	Chromosome
54388.1	Paratyphi A	54388.129_1		4279052	4281207	sin	Chromosome
54388.1	Paratyphi A	54388.129_1		4532872	4533825	sse	Chromosome
54388.1	Paratyphi A	54388.13_1	#15	3515764	3516573	cdt	Chromosome
54388.1	Paratyphi A	54388.13_1	#92	3744874	3745832	sop	Chromosome
54388.1	Paratyphi A	54388.13_1	#94	2259090	2266290	rat	Chromosome
54388.1	Paratyphi A	54388.13_1		13342	14394	pip	Chromosome
54388.1	Paratyphi A	54388.13_1		16137	17033	mig	Chromosome
54388.1	Paratyphi A	54388.13_1		98452	99591	org	Chromosome
54388.1	Paratyphi A	54388.13_1		100119	101179	prg	Chromosome
54388.1	Paratyphi A	54388.13_1		107194	108825	spt	Chromosome
54388.1	Paratyphi A	54388.13_1		108812	109204	sic	Chromosome
54388.1	Paratyphi A	54388.13_1		109802	112900	sip	Chromosome
54388.1	Paratyphi A	54388.13_1		116011	116508	sic	Chromosome
54388.1	Paratyphi A	54388.13_1		116646	118494	spa	Chromosome
54388.1	Paratyphi A	54388.13_1		120361	121812	inv	Chromosome
54388.1	Paratyphi A	54388.13_1		170071	171024	sop	Chromosome
54388.1	Paratyphi A	54388.13_1		1013424	1016276	mis	Chromosome
54388.1	Paratyphi A	54388.13_1		1020285	1023926	mgt	Chromosome
54388.1	Paratyphi A	54388.13_1		2249224	2251379	sin	Chromosome
54388.1	Paratyphi A	54388.13_1		2503133	2504086	sse	Chromosome
54388.1	Paratyphi A	54388.13_1		2749722	2752065	sop	Chromosome
54388.1	Paratyphi A	54388.13_1		2937143	2937865	sop	Chromosome
54388.1	Paratyphi A	54388.13_1		3098083	3099464	ste	Chromosome
54388.1	Paratyphi A	54388.13_1		3184378	3185327	sif	Chromosome
54388.1	Paratyphi A	54388.13_1		3207362	3207994	ste	Chromosome
54388.1	Paratyphi A	54388.13_1		3358419	3360253	ssa	Chromosome
54388.1	Paratyphi A	54388.13_1		3370465	3371933	sse	Chromosome
54388.1	Paratyphi A	54388.13_1		3371949	3372383	ssc	Chromosome
54388.1	Paratyphi A	54388.13_1		3372435	3373441	sse	Chromosome
54388.1	Paratyphi A	54388.13_1		3374914	3375387	ssc	Chromosome
54388.1	Paratyphi A	54388.13_1		3375384	3376307	sse	Chromosome
54388.1	Paratyphi A	54388.13_1		3376570	3378031	ssa	Chromosome
54388.1	Paratyphi A	54388.13_1		3379507	3379908	spi	Chromosome
54388.1	Paratyphi A	54388.13_1		3536374	3537384	sif	Chromosome
54388.1	Paratyphi A	54388.13_1		3613806	3614649	csg	Chromosome
54388.1	Paratyphi A	54388.13_1		3665812	3667497	sop	Chromosome
54388.1	Paratyphi A	54388.13_1		3668403	3669278	pip	Chromosome
54388.1	Paratyphi A	54388.13_1		3683709	3684761	omp	Chromosome
54388.1	Paratyphi A	54388.13_1		3878414	3880682	slr	Chromosome
54388.1	Paratyphi A	54388.13_1		4069853	4071461	ent	Chromosome
54388.1	Paratyphi A	54388.13_1		4078041	4079733	fep	Chromosome
54388.1	Paratyphi A	54388.13_1		4112553	4114088	fim	Chromosome
54388.1	Paratyphi A	54388.131_1	#15	3445505	3446314	cdt	Chromosome
54388.1	Paratyphi A	54388.131_1	#92	3674842	3675800	sop	Chromosome
54388.1	Paratyphi A	54388.131_1	#94	2294685	2301885	rat	Chromosome
54388.1	Paratyphi A	54388.131_1		12568	13620	pip	Chromosome
54388.1	Paratyphi A	54388.131_1		15363	16259	mig	Chromosome
54388.1	Paratyphi A	54388.131_1		97669	98808	org	Chromosome
54388.1	Paratyphi A	54388.131_1		99336	100396	prg	Chromosome
54388.1	Paratyphi A	54388.131_1		106411	108042	spt	Chromosome
54388.1	Paratyphi A	54388.131_1		108029	108421	sic	Chromosome
54388.1	Paratyphi A	54388.131_1		109019	112117	sip	Chromosome
54388.1	Paratyphi A	54388.131_1		115228	115725	sic	Chromosome
54388.1	Paratyphi A	54388.131_1		115863	117711	spa	Chromosome
54388.1	Paratyphi A	54388.131_1		119578	121029	inv	Chromosome
54388.1	Paratyphi A	54388.131_1		169227	170180	sop	Chromosome
54388.1	Paratyphi A	54388.131_1		1012970	1015822	mis	Chromosome
54388.1	Paratyphi A	54388.131_1		1019831	1023472	mgt	Chromosome
54388.1	Paratyphi A	54388.131_1		2284819	2286974	sin	Chromosome
54388.1	Paratyphi A	54388.131_1		2538454	2539407	sse	Chromosome
54388.1	Paratyphi A	54388.131_1		2876991	2877713	sop	Chromosome
54388.1	Paratyphi A	54388.131_1		3028126	3029507	ste	Chromosome
54388.1	Paratyphi A	54388.131_1		3114313	3115262	sif	Chromosome
54388.1	Paratyphi A	54388.131_1		3137297	3137929	ste	Chromosome
54388.1	Paratyphi A	54388.131_1		3287945	3289779	ssa	Chromosome
54388.1	Paratyphi A	54388.131_1		3299991	3301459	sse	Chromosome
54388.1	Paratyphi A	54388.131_1		3301475	3301909	ssc	Chromosome
54388.1	Paratyphi A	54388.131_1		3301961	3302967	sse	Chromosome
54388.1	Paratyphi A	54388.131_1		3304440	3304913	ssc	Chromosome
54388.1	Paratyphi A	54388.131_1		3304910	3305833	sse	Chromosome
54388.1	Paratyphi A	54388.131_1		3306096	3307557	ssa	Chromosome
54388.1	Paratyphi A	54388.131_1		3309033	3309434	spi	Chromosome
54388.1	Paratyphi A	54388.131_1		3466115	3467125	sif	Chromosome
54388.1	Paratyphi A	54388.131_1		3543777	3544620	csg	Chromosome
54388.1	Paratyphi A	54388.131_1		3595783	3597468	sop	Chromosome
54388.1	Paratyphi A	54388.131_1		3598374	3599249	pip	Chromosome
54388.1	Paratyphi A	54388.131_1		3613680	3614732	omp	Chromosome
54388.1	Paratyphi A	54388.131_1		3807851	3810119	slr	Chromosome
54388.1	Paratyphi A	54388.131_1		3989087	3990695	ent	Chromosome
54388.1	Paratyphi A	54388.131_1		3997275	3998967	fep	Chromosome
54388.1	Paratyphi A	54388.131_1		4031787	4033322	fim	Chromosome
54388.1	Paratyphi A	54388.132_1	#15	3542131	3542940	cdt	Chromosome
54388.1	Paratyphi A	54388.132_1	#92	3770995	3771953	sop	Chromosome
54388.1	Paratyphi A	54388.132_1	#94	2289178	2296378	rat	Chromosome
54388.1	Paratyphi A	54388.132_1		13342	14394	pip	Chromosome
54388.1	Paratyphi A	54388.132_1		16137	17033	mig	Chromosome
54388.1	Paratyphi A	54388.132_1		98730	99869	org	Chromosome
54388.1	Paratyphi A	54388.132_1		100397	101457	prg	Chromosome
54388.1	Paratyphi A	54388.132_1		107472	109103	spt	Chromosome
54388.1	Paratyphi A	54388.132_1		109090	109482	sic	Chromosome
54388.1	Paratyphi A	54388.132_1		110080	113178	sip	Chromosome
54388.1	Paratyphi A	54388.132_1		116289	116786	sic	Chromosome
54388.1	Paratyphi A	54388.132_1		116924	118772	spa	Chromosome
54388.1	Paratyphi A	54388.132_1		120639	122090	inv	Chromosome
54388.1	Paratyphi A	54388.132_1		170288	171241	sop	Chromosome
54388.1	Paratyphi A	54388.132_1		1013516	1016368	mis	Chromosome
54388.1	Paratyphi A	54388.132_1		1020252	1023893	mgt	Chromosome
54388.1	Paratyphi A	54388.132_1		2279312	2281467	sin	Chromosome
54388.1	Paratyphi A	54388.132_1		2533080	2534033	sse	Chromosome
54388.1	Paratyphi A	54388.132_1		2779714	2782057	sop	Chromosome
54388.1	Paratyphi A	54388.132_1		2966905	2967627	sop	Chromosome
54388.1	Paratyphi A	54388.132_1		3124793	3126174	ste	Chromosome
54388.1	Paratyphi A	54388.132_1		3211088	3212037	sif	Chromosome
54388.1	Paratyphi A	54388.132_1		3234072	3234704	ste	Chromosome
54388.1	Paratyphi A	54388.132_1		3384640	3386474	ssa	Chromosome
54388.1	Paratyphi A	54388.132_1		3396686	3398154	sse	Chromosome
54388.1	Paratyphi A	54388.132_1		3398170	3398604	ssc	Chromosome
54388.1	Paratyphi A	54388.132_1		3398656	3399662	sse	Chromosome
54388.1	Paratyphi A	54388.132_1		3401135	3401608	ssc	Chromosome
54388.1	Paratyphi A	54388.132_1		3401605	3402528	sse	Chromosome
54388.1	Paratyphi A	54388.132_1		3402791	3404252	ssa	Chromosome
54388.1	Paratyphi A	54388.132_1		3405728	3406129	spi	Chromosome
54388.1	Paratyphi A	54388.132_1		3562741	3563751	sif	Chromosome
54388.1	Paratyphi A	54388.132_1		3640023	3640866	csg	Chromosome
54388.1	Paratyphi A	54388.132_1		3691933	3693618	sop	Chromosome
54388.1	Paratyphi A	54388.132_1		3694524	3695399	pip	Chromosome
54388.1	Paratyphi A	54388.132_1		3709830	3710882	omp	Chromosome
54388.1	Paratyphi A	54388.132_1		3904380	3906648	slr	Chromosome
54388.1	Paratyphi A	54388.132_1		4085551	4087159	ent	Chromosome
54388.1	Paratyphi A	54388.132_1		4093739	4095431	fep	Chromosome
54388.1	Paratyphi A	54388.132_1		4128251	4129786	fim	Chromosome
54388.1	Paratyphi A	54388.133_1	#15	3514229	3515038	cdt	Chromosome
54388.1	Paratyphi A	54388.133_1	#92	3784832	3785790	sop	Chromosome
54388.1	Paratyphi A	54388.133_1	#94	2258853	2266053	rat	Chromosome
54388.1	Paratyphi A	54388.133_1		13342	14394	pip	Chromosome
54388.1	Paratyphi A	54388.133_1		16137	17033	mig	Chromosome
54388.1	Paratyphi A	54388.133_1		98571	99710	org	Chromosome
54388.1	Paratyphi A	54388.133_1		100238	101298	prg	Chromosome
54388.1	Paratyphi A	54388.133_1		107313	108944	spt	Chromosome
54388.1	Paratyphi A	54388.133_1		108931	109323	sic	Chromosome
54388.1	Paratyphi A	54388.133_1		109921	113019	sip	Chromosome
54388.1	Paratyphi A	54388.133_1		116130	116627	sic	Chromosome
54388.1	Paratyphi A	54388.133_1		116765	118613	spa	Chromosome
54388.1	Paratyphi A	54388.133_1		120480	121931	inv	Chromosome
54388.1	Paratyphi A	54388.133_1		170005	170958	sop	Chromosome
54388.1	Paratyphi A	54388.133_1		1013356	1016208	mis	Chromosome
54388.1	Paratyphi A	54388.133_1		1020217	1023858	mgt	Chromosome
54388.1	Paratyphi A	54388.133_1		2248987	2251142	sin	Chromosome
54388.1	Paratyphi A	54388.133_1		2502659	2503612	sse	Chromosome
54388.1	Paratyphi A	54388.133_1		2749248	2751591	sop	Chromosome
54388.1	Paratyphi A	54388.133_1		2936600	2937322	sop	Chromosome
54388.1	Paratyphi A	54388.133_1		3097423	3098804	ste	Chromosome
54388.1	Paratyphi A	54388.133_1		3183718	3184667	sif	Chromosome
54388.1	Paratyphi A	54388.133_1		3206702	3207334	ste	Chromosome
54388.1	Paratyphi A	54388.133_1		3356986	3358820	ssa	Chromosome
54388.1	Paratyphi A	54388.133_1		3369032	3370500	sse	Chromosome
54388.1	Paratyphi A	54388.133_1		3370516	3370950	ssc	Chromosome
54388.1	Paratyphi A	54388.133_1		3371002	3372008	sse	Chromosome
54388.1	Paratyphi A	54388.133_1		3373481	3373954	ssc	Chromosome
54388.1	Paratyphi A	54388.133_1		3373951	3374874	sse	Chromosome
54388.1	Paratyphi A	54388.133_1		3375137	3376598	ssa	Chromosome
54388.1	Paratyphi A	54388.133_1		3378074	3378475	spi	Chromosome
54388.1	Paratyphi A	54388.133_1		3534839	3535849	sif	Chromosome
54388.1	Paratyphi A	54388.133_1		3612271	3613114	csg	Chromosome
54388.1	Paratyphi A	54388.133_1		3664192	3665877	sop	Chromosome
54388.1	Paratyphi A	54388.133_1		3666783	3667658	pip	Chromosome
54388.1	Paratyphi A	54388.133_1		3723667	3724719	omp	Chromosome
54388.1	Paratyphi A	54388.133_1		3918171	3920439	slr	Chromosome
54388.1	Paratyphi A	54388.133_1		4109331	4110939	ent	Chromosome
54388.1	Paratyphi A	54388.133_1		4117519	4119211	fep	Chromosome
54388.1	Paratyphi A	54388.133_1		4152031	4153566	fim	Chromosome
54388.1	Paratyphi A	54388.136_1	#15	3262413	3263222	cdt	Chromosome
54388.1	Paratyphi A	54388.136_1	#94	2011877	2019077	rat	Chromosome
54388.1	Paratyphi A	54388.136_1	#92	3491525	3492483	sop	Chromosome
54388.1	Paratyphi A	54388.136_1		731475	734327	mis	Chromosome
54388.1	Paratyphi A	54388.136_1		738336	741977	mgt	Chromosome
54388.1	Paratyphi A	54388.136_1		2002011	2004166	sin	Chromosome
54388.1	Paratyphi A	54388.136_1		2255812	2256765	sse	Chromosome
54388.1	Paratyphi A	54388.136_1		2502241	2504584	sop	Chromosome
54388.1	Paratyphi A	54388.136_1		2689339	2690061	sop	Chromosome
54388.1	Paratyphi A	54388.136_1		2850400	2851781	ste	Chromosome
54388.1	Paratyphi A	54388.136_1		2936695	2937644	sif	Chromosome
54388.1	Paratyphi A	54388.136_1		2959679	2960311	ste	Chromosome
54388.1	Paratyphi A	54388.136_1		3105213	3107047	ssa	Chromosome
54388.1	Paratyphi A	54388.136_1		3117259	3118727	sse	Chromosome
54388.1	Paratyphi A	54388.136_1		3118743	3119177	ssc	Chromosome
54388.1	Paratyphi A	54388.136_1		3119229	3120235	sse	Chromosome
54388.1	Paratyphi A	54388.136_1		3121708	3122181	ssc	Chromosome
54388.1	Paratyphi A	54388.136_1		3122178	3123101	sse	Chromosome
54388.1	Paratyphi A	54388.136_1		3123364	3124825	ssa	Chromosome
54388.1	Paratyphi A	54388.136_1		3126301	3126702	spi	Chromosome
54388.1	Paratyphi A	54388.136_1		3283023	3284033	sif	Chromosome
54388.1	Paratyphi A	54388.136_1		3360457	3361300	csg	Chromosome
54388.1	Paratyphi A	54388.136_1		3412463	3414148	sop	Chromosome
54388.1	Paratyphi A	54388.136_1		3415054	3415929	pip	Chromosome
54388.1	Paratyphi A	54388.136_1		3430360	3431412	omp	Chromosome
54388.1	Paratyphi A	54388.136_1		3624714	3626982	slr	Chromosome
54388.1	Paratyphi A	54388.136_1		3815332	3816940	ent	Chromosome
54388.1	Paratyphi A	54388.136_1		3823520	3825212	fep	Chromosome
54388.1	Paratyphi A	54388.136_1		3857993	3859528	fim	Chromosome
54388.1	Paratyphi A	54388.136_1		4269737	4270789	pip	Chromosome
54388.1	Paratyphi A	54388.136_1		4272532	4273428	mig	Chromosome
54388.1	Paratyphi A	54388.136_1		4354993	4356132	org	Chromosome
54388.1	Paratyphi A	54388.136_1		4356660	4357720	prg	Chromosome
54388.1	Paratyphi A	54388.136_1		4363735	4365366	spt	Chromosome
54388.1	Paratyphi A	54388.136_1		4365353	4365745	sic	Chromosome
54388.1	Paratyphi A	54388.136_1		4366343	4369441	sip	Chromosome
54388.1	Paratyphi A	54388.136_1		4372552	4373049	sic	Chromosome
54388.1	Paratyphi A	54388.136_1		4373187	4375035	spa	Chromosome
54388.1	Paratyphi A	54388.136_1		4376902	4378353	inv	Chromosome
54388.1	Paratyphi A	54388.136_1		4426551	4427504	sop	Chromosome
54388.1	Paratyphi A	54388.139_1	#15	1801474	1802283	cdt	Chromosome
54388.1	Paratyphi A	54388.139_1	#92	2030916	2031874	sop	Chromosome
54388.1	Paratyphi A	54388.139_1	#94	536626	543826	rat	Chromosome
54388.1	Paratyphi A	54388.139_1		526760	528915	sin	Chromosome
54388.1	Paratyphi A	54388.139_1		780591	781544	sse	Chromosome
54388.1	Paratyphi A	54388.139_1		1035683	1038026	sop	Chromosome
54388.1	Paratyphi A	54388.139_1		1223368	1224090	sop	Chromosome
54388.1	Paratyphi A	54388.139_1		1384256	1385637	ste	Chromosome
54388.1	Paratyphi A	54388.139_1		1470551	1471500	sif	Chromosome
54388.1	Paratyphi A	54388.139_1		1493535	1494167	ste	Chromosome
54388.1	Paratyphi A	54388.139_1		1644254	1646088	ssa	Chromosome
54388.1	Paratyphi A	54388.139_1		1656300	1657768	sse	Chromosome
54388.1	Paratyphi A	54388.139_1		1657784	1658218	ssc	Chromosome
54388.1	Paratyphi A	54388.139_1		1658270	1659276	sse	Chromosome
54388.1	Paratyphi A	54388.139_1		1660749	1661222	ssc	Chromosome
54388.1	Paratyphi A	54388.139_1		1661219	1662142	sse	Chromosome
54388.1	Paratyphi A	54388.139_1		1662405	1663866	ssa	Chromosome
54388.1	Paratyphi A	54388.139_1		1665342	1665743	spi	Chromosome
54388.1	Paratyphi A	54388.139_1		1822084	1823094	sif	Chromosome
54388.1	Paratyphi A	54388.139_1		1899848	1900691	csg	Chromosome
54388.1	Paratyphi A	54388.139_1		1951854	1953539	sop	Chromosome
54388.1	Paratyphi A	54388.139_1		1954445	1955320	pip	Chromosome
54388.1	Paratyphi A	54388.139_1		1969751	1970803	omp	Chromosome
54388.1	Paratyphi A	54388.139_1		2164304	2166572	slr	Chromosome
54388.1	Paratyphi A	54388.139_1		2355290	2356898	ent	Chromosome
54388.1	Paratyphi A	54388.139_1		2363478	2365170	fep	Chromosome
54388.1	Paratyphi A	54388.139_1		2397826	2399361	fim	Chromosome
54388.1	Paratyphi A	54388.139_1		2876446	2877498	pip	Chromosome
54388.1	Paratyphi A	54388.139_1		2879241	2880137	mig	Chromosome
54388.1	Paratyphi A	54388.139_1		2961695	2962834	org	Chromosome
54388.1	Paratyphi A	54388.139_1		2963362	2964422	prg	Chromosome
54388.1	Paratyphi A	54388.139_1		2970437	2972068	spt	Chromosome
54388.1	Paratyphi A	54388.139_1		2972055	2972447	sic	Chromosome
54388.1	Paratyphi A	54388.139_1		2973045	2976143	sip	Chromosome
54388.1	Paratyphi A	54388.139_1		2979254	2979751	sic	Chromosome
54388.1	Paratyphi A	54388.139_1		2979889	2981737	spa	Chromosome
54388.1	Paratyphi A	54388.139_1		2983604	2985055	inv	Chromosome
54388.1	Paratyphi A	54388.139_1		3033253	3034206	sop	Chromosome
54388.1	Paratyphi A	54388.139_1		3876781	3879633	mis	Chromosome
54388.1	Paratyphi A	54388.139_1		3883642	3887283	mgt	Chromosome
54388.1	Paratyphi A	54388.14_1	#15	3517482	3518291	cdt	Chromosome
54388.1	Paratyphi A	54388.14_1	#92	3747154	3748112	sop	Chromosome
54388.1	Paratyphi A	54388.14_1	#94	2260457	2267657	rat	Chromosome
54388.1	Paratyphi A	54388.14_1		13336	14388	pip	Chromosome
54388.1	Paratyphi A	54388.14_1		16131	17027	mig	Chromosome
54388.1	Paratyphi A	54388.14_1		98446	99585	org	Chromosome
54388.1	Paratyphi A	54388.14_1		100113	101173	prg	Chromosome
54388.1	Paratyphi A	54388.14_1		107188	108819	spt	Chromosome
54388.1	Paratyphi A	54388.14_1		108806	109198	sic	Chromosome
54388.1	Paratyphi A	54388.14_1		109796	112894	sip	Chromosome
54388.1	Paratyphi A	54388.14_1		116005	116502	sic	Chromosome
54388.1	Paratyphi A	54388.14_1		116640	118488	spa	Chromosome
54388.1	Paratyphi A	54388.14_1		120355	121806	inv	Chromosome
54388.1	Paratyphi A	54388.14_1		170091	171044	sop	Chromosome
54388.1	Paratyphi A	54388.14_1		1014232	1017084	mis	Chromosome
54388.1	Paratyphi A	54388.14_1		1021055	1024696	mgt	Chromosome
54388.1	Paratyphi A	54388.14_1		2250591	2252746	sin	Chromosome
54388.1	Paratyphi A	54388.14_1		2504313	2505266	sse	Chromosome
54388.1	Paratyphi A	54388.14_1		2750884	2753227	sop	Chromosome
54388.1	Paratyphi A	54388.14_1		2938855	2939577	sop	Chromosome
54388.1	Paratyphi A	54388.14_1		3099974	3101355	ste	Chromosome
54388.1	Paratyphi A	54388.14_1		3186269	3187218	sif	Chromosome
54388.1	Paratyphi A	54388.14_1		3209253	3209885	ste	Chromosome
54388.1	Paratyphi A	54388.14_1		3360247	3362081	ssa	Chromosome
54388.1	Paratyphi A	54388.14_1		3372293	3373761	sse	Chromosome
54388.1	Paratyphi A	54388.14_1		3373777	3374211	ssc	Chromosome
54388.1	Paratyphi A	54388.14_1		3374263	3375269	sse	Chromosome
54388.1	Paratyphi A	54388.14_1		3376742	3377215	ssc	Chromosome
54388.1	Paratyphi A	54388.14_1		3377212	3378135	sse	Chromosome
54388.1	Paratyphi A	54388.14_1		3378398	3379859	ssa	Chromosome
54388.1	Paratyphi A	54388.14_1		3381335	3381736	spi	Chromosome
54388.1	Paratyphi A	54388.14_1		3538092	3539102	sif	Chromosome
54388.1	Paratyphi A	54388.14_1		3616086	3616929	csg	Chromosome
54388.1	Paratyphi A	54388.14_1		3668092	3669777	sop	Chromosome
54388.1	Paratyphi A	54388.14_1		3670683	3671558	pip	Chromosome
54388.1	Paratyphi A	54388.14_1		3685989	3687041	omp	Chromosome
54388.1	Paratyphi A	54388.14_1		3880534	3882802	slr	Chromosome
54388.1	Paratyphi A	54388.14_1		4071488	4073096	ent	Chromosome
54388.1	Paratyphi A	54388.14_1		4079676	4081368	fep	Chromosome
54388.1	Paratyphi A	54388.14_1		4114135	4115670	fim	Chromosome
54388.2	Paratyphi A	54388.15_1	#15	792154	792963	cdt	Chromosome
54388.2	Paratyphi A	54388.15_1	#94	4123355	4130555	rat	Chromosome
54388.2	Paratyphi A	54388.15_1	#92	1021703	1022661	sop	Chromosome
54388.2	Paratyphi A	54388.15_1		25649	27992	sop	Chromosome
54388.2	Paratyphi A	54388.15_1		213177	213899	sop	Chromosome
54388.2	Paratyphi A	54388.15_1		374115	375487	ste	Chromosome
54388.2	Paratyphi A	54388.15_1		460401	461350	sif	Chromosome
54388.2	Paratyphi A	54388.15_1		483385	484017	ste	Chromosome
54388.2	Paratyphi A	54388.15_1		634731	636565	ssa	Chromosome
54388.2	Paratyphi A	54388.15_1		646777	648245	sse	Chromosome
54388.2	Paratyphi A	54388.15_1		648261	648695	ssc	Chromosome
54388.2	Paratyphi A	54388.15_1		648747	649753	sse	Chromosome
54388.2	Paratyphi A	54388.15_1		651226	651699	ssc	Chromosome
54388.2	Paratyphi A	54388.15_1		651696	652619	sse	Chromosome
54388.2	Paratyphi A	54388.15_1		652985	654446	ssa	Chromosome
54388.2	Paratyphi A	54388.15_1		655922	656323	spi	Chromosome
54388.2	Paratyphi A	54388.15_1		812764	813774	sif	Chromosome
54388.2	Paratyphi A	54388.15_1		890664	891507	csg	Chromosome
54388.2	Paratyphi A	54388.15_1		942641	944326	sop	Chromosome
54388.2	Paratyphi A	54388.15_1		945232	946107	pip	Chromosome
54388.2	Paratyphi A	54388.15_1		960538	961590	omp	Chromosome
54388.2	Paratyphi A	54388.15_1		1155268	1157536	slr	Chromosome
54388.2	Paratyphi A	54388.15_1		1336275	1337883	ent	Chromosome
54388.2	Paratyphi A	54388.15_1		1344463	1346155	fep	Chromosome
54388.2	Paratyphi A	54388.15_1		1378975	1380510	fim	Chromosome
54388.2	Paratyphi A	54388.15_1		1857853	1858905	pip	Chromosome
54388.2	Paratyphi A	54388.15_1		1860648	1861544	mig	Chromosome
54388.2	Paratyphi A	54388.15_1		1942963	1944102	org	Chromosome
54388.2	Paratyphi A	54388.15_1		1944630	1945690	prg	Chromosome
54388.2	Paratyphi A	54388.15_1		1951705	1953336	spt	Chromosome
54388.2	Paratyphi A	54388.15_1		1953323	1953715	sic	Chromosome
54388.2	Paratyphi A	54388.15_1		1954313	1957411	sip	Chromosome
54388.2	Paratyphi A	54388.15_1		1960522	1961019	sic	Chromosome
54388.2	Paratyphi A	54388.15_1		1961157	1963005	spa	Chromosome
54388.2	Paratyphi A	54388.15_1		1964872	1966323	inv	Chromosome
54388.2	Paratyphi A	54388.15_1		2014643	2015596	sop	Chromosome
54388.2	Paratyphi A	54388.15_1		2856112	2858964	mis	Chromosome
54388.2	Paratyphi A	54388.15_1		2862973	2866614	mgt	Chromosome
54388.2	Paratyphi A	54388.15_1		4113489	4115644	sin	Chromosome
54388.2	Paratyphi A	54388.15_1		4367247	4368200	sse	Chromosome
54388.2	Paratyphi A	54388.16_1	#15	3517007	3517816	cdt	Chromosome
54388.2	Paratyphi A	54388.16_1	#92	3746124	3747082	sop	Chromosome
54388.2	Paratyphi A	54388.16_1	#94	2259855	2267055	rat	Chromosome
54388.2	Paratyphi A	54388.16_1		13342	14394	pip	Chromosome
54388.2	Paratyphi A	54388.16_1		16137	17033	mig	Chromosome
54388.2	Paratyphi A	54388.16_1		98232	99371	org	Chromosome
54388.2	Paratyphi A	54388.16_1		99899	100959	prg	Chromosome
54388.2	Paratyphi A	54388.16_1		106974	108605	spt	Chromosome
54388.2	Paratyphi A	54388.16_1		108592	108984	sic	Chromosome
54388.2	Paratyphi A	54388.16_1		109582	112680	sip	Chromosome
54388.2	Paratyphi A	54388.16_1		115791	116288	sic	Chromosome
54388.2	Paratyphi A	54388.16_1		116426	118274	spa	Chromosome
54388.2	Paratyphi A	54388.16_1		120141	121592	inv	Chromosome
54388.2	Paratyphi A	54388.16_1		169911	170864	sop	Chromosome
54388.2	Paratyphi A	54388.16_1		1014108	1016960	mis	Chromosome
54388.2	Paratyphi A	54388.16_1		1020969	1024610	mgt	Chromosome
54388.2	Paratyphi A	54388.16_1		2249989	2252144	sin	Chromosome
54388.2	Paratyphi A	54388.16_1		2503920	2504873	sse	Chromosome
54388.2	Paratyphi A	54388.16_1		2750660	2753003	sop	Chromosome
54388.2	Paratyphi A	54388.16_1		2937973	2938695	sop	Chromosome
54388.2	Paratyphi A	54388.16_1		3098827	3100208	ste	Chromosome
54388.2	Paratyphi A	54388.16_1		3185122	3186071	sif	Chromosome
54388.2	Paratyphi A	54388.16_1		3208106	3208738	ste	Chromosome
54388.2	Paratyphi A	54388.16_1		3359551	3361385	ssa	Chromosome
54388.2	Paratyphi A	54388.16_1		3371597	3373065	sse	Chromosome
54388.2	Paratyphi A	54388.16_1		3373081	3373515	ssc	Chromosome
54388.2	Paratyphi A	54388.16_1		3373567	3374573	sse	Chromosome
54388.2	Paratyphi A	54388.16_1		3376046	3376519	ssc	Chromosome
54388.2	Paratyphi A	54388.16_1		3376516	3377439	sse	Chromosome
54388.2	Paratyphi A	54388.16_1		3377702	3379163	ssa	Chromosome
54388.2	Paratyphi A	54388.16_1		3380639	3381040	spi	Chromosome
54388.2	Paratyphi A	54388.16_1		3537689	3538699	sif	Chromosome
54388.2	Paratyphi A	54388.16_1		3615121	3615964	csg	Chromosome
54388.2	Paratyphi A	54388.16_1		3667062	3668747	sop	Chromosome
54388.2	Paratyphi A	54388.16_1		3669653	3670528	pip	Chromosome
54388.2	Paratyphi A	54388.16_1		3684959	3686011	omp	Chromosome
54388.2	Paratyphi A	54388.16_1		3879495	3881763	slr	Chromosome
54388.2	Paratyphi A	54388.16_1		4070621	4072229	ent	Chromosome
54388.2	Paratyphi A	54388.16_1		4078809	4080501	fep	Chromosome
54388.2	Paratyphi A	54388.16_1		4113321	4114856	fim	Chromosome
54388.2	Paratyphi A	54388.17_4	#15	2070147	2070956	cdt	Chromosome
54388.2	Paratyphi A	54388.17_4	#92	2299689	2300647	sop	Chromosome
54388.2	Paratyphi A	54388.17_4	#94	819903	827103	rat	Chromosome
54388.2	Paratyphi A	54388.17_1		123090	124142	pip	Chromosome
54388.2	Paratyphi A	54388.17_1		125885	126781	mig	Chromosome
54388.2	Paratyphi A	54388.17_1		208201	209340	org	Chromosome
54388.2	Paratyphi A	54388.17_1		209868	210928	prg	Chromosome
54388.2	Paratyphi A	54388.17_1		216943	218574	spt	Chromosome
54388.2	Paratyphi A	54388.17_1		218561	218953	sic	Chromosome
54388.2	Paratyphi A	54388.17_1		219551	222649	sip	Chromosome
54388.2	Paratyphi A	54388.17_1		225760	226257	sic	Chromosome
54388.2	Paratyphi A	54388.17_1		226395	228243	spa	Chromosome
54388.2	Paratyphi A	54388.17_1		230110	231561	inv	Chromosome
54388.2	Paratyphi A	54388.17_1		279759	280712	sop	Chromosome
54388.2	Paratyphi A	54388.17_2		364338	367190	mis	Chromosome
54388.2	Paratyphi A	54388.17_2		371199	374840	mgt	Chromosome
54388.2	Paratyphi A	54388.17_4		810037	812192	sin	Chromosome
54388.2	Paratyphi A	54388.17_4		1064126	1065079	sse	Chromosome
54388.2	Paratyphi A	54388.17_4		1310698	1313041	sop	Chromosome
54388.2	Paratyphi A	54388.17_4		1498524	1499246	sop	Chromosome
54388.2	Paratyphi A	54388.17_4		1659253	1660634	ste	Chromosome
54388.2	Paratyphi A	54388.17_4		1745548	1746497	sif	Chromosome
54388.2	Paratyphi A	54388.17_4		1768532	1769164	ste	Chromosome
54388.2	Paratyphi A	54388.17_4		1912904	1914738	ssa	Chromosome
54388.2	Paratyphi A	54388.17_4		1924950	1926418	sse	Chromosome
54388.2	Paratyphi A	54388.17_4		1926434	1926868	ssc	Chromosome
54388.2	Paratyphi A	54388.17_4		1926920	1927926	sse	Chromosome
54388.2	Paratyphi A	54388.17_4		1929399	1929872	ssc	Chromosome
54388.2	Paratyphi A	54388.17_4		1929869	1930792	sse	Chromosome
54388.2	Paratyphi A	54388.17_4		1931055	1932516	ssa	Chromosome
54388.2	Paratyphi A	54388.17_4		1933992	1934393	spi	Chromosome
54388.2	Paratyphi A	54388.17_4		2090757	2091767	sif	Chromosome
54388.2	Paratyphi A	54388.17_4		2168621	2169464	csg	Chromosome
54388.2	Paratyphi A	54388.17_4		2220627	2222312	sop	Chromosome
54388.2	Paratyphi A	54388.17_4		2223218	2224093	pip	Chromosome
54388.2	Paratyphi A	54388.17_4		2238524	2239576	omp	Chromosome
54388.2	Paratyphi A	54388.17_4		2433158	2435426	slr	Chromosome
54388.2	Paratyphi A	54388.17_4		2625386	2626994	ent	Chromosome
54388.2	Paratyphi A	54388.17_4		2633574	2635266	fep	Chromosome
54388.2	Paratyphi A	54388.17_4		2668086	2669621	fim	Chromosome
54388.2	Paratyphi A	54388.171_49	#94	48042	55242	rat	Chromosome
54388.2	Paratyphi A	54388.171_50	#15	28872	29681	cdt	Chromosome
54388.2	Paratyphi A	54388.171_77	#15	401443	402252	cdt	Chromosome
54388.2	Paratyphi A	54388.171_90	#92	173269	174227	sop	Chromosome
54388.2	Paratyphi A	54388.171_109		59079	60687	ent	Chromosome
54388.2	Paratyphi A	54388.171_109		67267	68959	fep	Chromosome
54388.2	Paratyphi A	54388.171_111		72995	75847	mis	Chromosome
54388.2	Paratyphi A	54388.171_111		79856	83497	mgt	Chromosome
54388.2	Paratyphi A	54388.171_113		218065	219334	fim	Chromosome
54388.2	Paratyphi A	54388.171_49		62953	65108	sin	Chromosome
54388.2	Paratyphi A	54388.171_50		8061	9071	sif	Chromosome
54388.2	Paratyphi A	54388.171_50		165095	165496	spi	Chromosome
54388.2	Paratyphi A	54388.171_50		165498	168183	ssa	Chromosome
54388.2	Paratyphi A	54388.171_50		168696	169619	sse	Chromosome
54388.2	Paratyphi A	54388.171_50		169616	170089	ssc	Chromosome
54388.2	Paratyphi A	54388.171_50		170092	172149	sse	Chromosome
54388.2	Paratyphi A	54388.171_50		172620	173054	ssc	Chromosome
54388.2	Paratyphi A	54388.171_50		173070	174538	sse	Chromosome
54388.2	Paratyphi A	54388.171_50		174632	175115	ssa	Chromosome
54388.2	Paratyphi A	54388.171_50		336202	336834	ste	Chromosome
54388.2	Paratyphi A	54388.171_50		358869	359818	sif	Chromosome
54388.2	Paratyphi A	54388.171_50		444732	446113	ste	Chromosome
54388.2	Paratyphi A	54388.171_77		71306	72255	sif	Chromosome
54388.2	Paratyphi A	54388.171_77		94290	94922	ste	Chromosome
54388.2	Paratyphi A	54388.171_77		244540	246374	ssa	Chromosome
54388.2	Paratyphi A	54388.171_77		256586	258054	sse	Chromosome
54388.2	Paratyphi A	54388.171_77		258070	258504	ssc	Chromosome
54388.2	Paratyphi A	54388.171_77		258556	259562	sse	Chromosome
54388.2	Paratyphi A	54388.171_77		261035	261508	ssc	Chromosome
54388.2	Paratyphi A	54388.171_77		261505	262428	sse	Chromosome
54388.2	Paratyphi A	54388.171_77		262691	264152	ssa	Chromosome
54388.2	Paratyphi A	54388.171_77		265628	266029	spi	Chromosome
54388.2	Paratyphi A	54388.171_77		422053	423063	sif	Chromosome
54388.2	Paratyphi A	54388.171_87		58473	59426	sop	Chromosome
54388.2	Paratyphi A	54388.171_87		99492	101041	inv	Chromosome
54388.2	Paratyphi A	54388.171_87		109077	110652	spa	Chromosome
54388.2	Paratyphi A	54388.171_87		112928	113425	sic	Chromosome
54388.2	Paratyphi A	54388.171_87		113428	116466	sip	Chromosome
54388.2	Paratyphi A	54388.171_87		120232	120624	sic	Chromosome
54388.2	Paratyphi A	54388.171_87		120611	122242	spt	Chromosome
54388.2	Paratyphi A	54388.171_87		126793	128238	prg	Chromosome
54388.2	Paratyphi A	54388.171_87		129289	130535	org	Chromosome
54388.2	Paratyphi A	54388.171_90		38514	40782	slr	Chromosome
54388.2	Paratyphi A	54388.171_90		234340	235392	omp	Chromosome
54388.2	Paratyphi A	54388.171_91		41683	42636	sse	Chromosome
54388.2	Paratyphi A	54388.171_92		39302	40198	mig	Chromosome
54388.2	Paratyphi A	54388.171_92		41941	42993	pip	Chromosome
54388.2	Paratyphi A	54388.171_93		64441	65284	csg	Chromosome
54388.2	Paratyphi A	54388.171_93		116447	118132	sop	Chromosome
54388.2	Paratyphi A	54388.171_93		119038	119913	pip	Chromosome
54388.2	Paratyphi A	54388.171_96		98999	99721	sop	Chromosome
54388.2	Paratyphi A	54388.171_99		125811	128154	sop	Chromosome
54388.2	Paratyphi A	54388.172_22	#92	7883	8841	sop	Chromosome
54388.2	Paratyphi A	54388.172_41	#94	279398	286598	rat	Chromosome
54388.2	Paratyphi A	54388.172_44	#15	33349	34158	cdt	Chromosome
54388.2	Paratyphi A	54388.172_22		68954	70006	omp	Chromosome
54388.2	Paratyphi A	54388.172_22		126007	126882	pip	Chromosome
54388.2	Paratyphi A	54388.172_22		127788	129473	sop	Chromosome
54388.2	Paratyphi A	54388.172_22		177031	178307	csg	Chromosome
54388.2	Paratyphi A	54388.172_27		125672	128015	sop	Chromosome
54388.2	Paratyphi A	54388.172_28		59924	60646	sop	Chromosome
54388.2	Paratyphi A	54388.172_33		111759	112712	sop	Chromosome
54388.2	Paratyphi A	54388.172_33		152778	154327	inv	Chromosome
54388.2	Paratyphi A	54388.172_33		162363	163938	spa	Chromosome
54388.2	Paratyphi A	54388.172_33		166214	166711	sic	Chromosome
54388.2	Paratyphi A	54388.172_33		166714	169752	sip	Chromosome
54388.2	Paratyphi A	54388.172_33		173518	173910	sic	Chromosome
54388.2	Paratyphi A	54388.172_33		173897	175528	spt	Chromosome
54388.2	Paratyphi A	54388.172_33		180079	181524	prg	Chromosome
54388.2	Paratyphi A	54388.172_33		182575	183821	org	Chromosome
54388.2	Paratyphi A	54388.172_33		265670	266566	mig	Chromosome
54388.2	Paratyphi A	54388.172_33		268309	269361	pip	Chromosome
54388.2	Paratyphi A	54388.172_37		242031	244883	mis	Chromosome
54388.2	Paratyphi A	54388.172_37		248892	252533	mgt	Chromosome
54388.2	Paratyphi A	54388.172_40		217484	218753	fim	Chromosome
54388.2	Paratyphi A	54388.172_41		41737	42690	sse	Chromosome
54388.2	Paratyphi A	54388.172_41		294309	296464	sin	Chromosome
54388.2	Paratyphi A	54388.172_43		148272	149880	ent	Chromosome
54388.2	Paratyphi A	54388.172_43		156460	158152	fep	Chromosome
54388.2	Paratyphi A	54388.172_44		12538	13548	sif	Chromosome
54388.2	Paratyphi A	54388.172_44		169890	170291	spi	Chromosome
54388.2	Paratyphi A	54388.172_44		170293	172978	ssa	Chromosome
54388.2	Paratyphi A	54388.172_44		173491	174414	sse	Chromosome
54388.2	Paratyphi A	54388.172_44		174411	174884	ssc	Chromosome
54388.2	Paratyphi A	54388.172_44		174887	176944	sse	Chromosome
54388.2	Paratyphi A	54388.172_44		177415	177849	ssc	Chromosome
54388.2	Paratyphi A	54388.172_44		177865	179333	sse	Chromosome
54388.2	Paratyphi A	54388.172_44		179427	179910	ssa	Chromosome
54388.2	Paratyphi A	54388.172_44		341174	341806	ste	Chromosome
54388.2	Paratyphi A	54388.172_44		363841	364790	sif	Chromosome
54388.2	Paratyphi A	54388.172_44		449704	451085	ste	Chromosome
54388.2	Paratyphi A	54388.172_45		43220	45488	slr	Chromosome
54388.2	Paratyphi A	54388.173_49	#94	279259	286459	rat	Chromosome
54388.2	Paratyphi A	54388.173_55	#15	478410	479219	cdt	Chromosome
54388.2	Paratyphi A	54388.173_59	#92	242272	243230	sop	Chromosome
54388.2	Paratyphi A	54388.173_25		23658	26001	sop	Chromosome
54388.2	Paratyphi A	54388.173_37		7361	8896	fim	Chromosome
54388.2	Paratyphi A	54388.173_40		98842	99564	sop	Chromosome
54388.2	Paratyphi A	54388.173_49		41691	42644	sse	Chromosome
54388.2	Paratyphi A	54388.173_49		294170	296325	sin	Chromosome
54388.2	Paratyphi A	54388.173_55		61576	62957	ste	Chromosome
54388.2	Paratyphi A	54388.173_55		147871	148820	sif	Chromosome
54388.2	Paratyphi A	54388.173_55		170855	171487	ste	Chromosome
54388.2	Paratyphi A	54388.173_55		321189	323023	ssa	Chromosome
54388.2	Paratyphi A	54388.173_55		333235	334703	sse	Chromosome
54388.2	Paratyphi A	54388.173_55		334719	335153	ssc	Chromosome
54388.2	Paratyphi A	54388.173_55		335205	336211	sse	Chromosome
54388.2	Paratyphi A	54388.173_55		337684	338157	ssc	Chromosome
54388.2	Paratyphi A	54388.173_55		338154	339077	sse	Chromosome
54388.2	Paratyphi A	54388.173_55		339340	340801	ssa	Chromosome
54388.2	Paratyphi A	54388.173_55		342277	342678	spi	Chromosome
54388.2	Paratyphi A	54388.173_55		499020	500030	sif	Chromosome
54388.2	Paratyphi A	54388.173_57		48934	52575	mgt	Chromosome
54388.2	Paratyphi A	54388.173_57		56584	59436	mis	Chromosome
54388.2	Paratyphi A	54388.173_58		90229	91281	pip	Chromosome
54388.2	Paratyphi A	54388.173_58		93024	93920	mig	Chromosome
54388.2	Paratyphi A	54388.173_58		175458	176597	org	Chromosome
54388.2	Paratyphi A	54388.173_58		177125	178185	prg	Chromosome
54388.2	Paratyphi A	54388.173_58		184200	185831	spt	Chromosome
54388.2	Paratyphi A	54388.173_58		185818	186210	sic	Chromosome
54388.2	Paratyphi A	54388.173_58		186808	189906	sip	Chromosome
54388.2	Paratyphi A	54388.173_58		193017	193514	sic	Chromosome
54388.2	Paratyphi A	54388.173_58		193652	195500	spa	Chromosome
54388.2	Paratyphi A	54388.173_58		197367	198818	inv	Chromosome
54388.2	Paratyphi A	54388.173_58		247016	247969	sop	Chromosome
54388.2	Paratyphi A	54388.173_59		107658	109926	slr	Chromosome
54388.2	Paratyphi A	54388.173_59		303343	304395	omp	Chromosome
54388.2	Paratyphi A	54388.173_59		360396	361271	pip	Chromosome
54388.2	Paratyphi A	54388.173_59		362177	363862	sop	Chromosome
54388.2	Paratyphi A	54388.173_59		411420	412696	csg	Chromosome
54388.2	Paratyphi A	54388.173_61		81843	83451	ent	Chromosome
54388.2	Paratyphi A	54388.173_61		90031	91723	fep	Chromosome
54388.2	Paratyphi A	54388.174_103	#94	98743	105943	rat	Chromosome
54388.2	Paratyphi A	54388.174_107	#92	175301	176259	sop	Chromosome
54388.2	Paratyphi A	54388.174_29	#15	29184	29993	cdt	Chromosome
54388.2	Paratyphi A	54388.174_103		113654	115809	sin	Chromosome
54388.2	Paratyphi A	54388.174_104		31659	33493	ssa	Chromosome
54388.2	Paratyphi A	54388.174_104		43705	45173	sse	Chromosome
54388.2	Paratyphi A	54388.174_104		45189	45623	ssc	Chromosome
54388.2	Paratyphi A	54388.174_104		45675	46681	sse	Chromosome
54388.2	Paratyphi A	54388.174_104		48154	48627	ssc	Chromosome
54388.2	Paratyphi A	54388.174_104		48624	49547	sse	Chromosome
54388.2	Paratyphi A	54388.174_104		49810	51271	ssa	Chromosome
54388.2	Paratyphi A	54388.174_104		52747	53148	spi	Chromosome
54388.2	Paratyphi A	54388.174_105		70781	72389	ent	Chromosome
54388.2	Paratyphi A	54388.174_105		78969	80661	fep	Chromosome
54388.2	Paratyphi A	54388.174_106		138517	139470	sse	Chromosome
54388.2	Paratyphi A	54388.174_106		234024	237665	mgt	Chromosome
54388.2	Paratyphi A	54388.174_106		241674	244526	mis	Chromosome
54388.2	Paratyphi A	54388.174_107		40530	42798	slr	Chromosome
54388.2	Paratyphi A	54388.174_107		236372	237424	omp	Chromosome
54388.2	Paratyphi A	54388.174_109		120509	121141	ste	Chromosome
54388.2	Paratyphi A	54388.174_109		143176	144125	sif	Chromosome
54388.2	Paratyphi A	54388.174_109		229039	230420	ste	Chromosome
54388.2	Paratyphi A	54388.174_29		8373	9383	sif	Chromosome
54388.2	Paratyphi A	54388.174_78		123353	124622	fim	Chromosome
54388.2	Paratyphi A	54388.174_79		23287	25630	sop	Chromosome
54388.2	Paratyphi A	54388.174_85		59948	60670	sop	Chromosome
54388.2	Paratyphi A	54388.174_86		58473	59426	sop	Chromosome
54388.2	Paratyphi A	54388.174_86		99492	101041	inv	Chromosome
54388.2	Paratyphi A	54388.174_86		109077	110652	spa	Chromosome
54388.2	Paratyphi A	54388.174_86		112928	113425	sic	Chromosome
54388.2	Paratyphi A	54388.174_86		113428	116466	sip	Chromosome
54388.2	Paratyphi A	54388.174_86		120232	120624	sic	Chromosome
54388.2	Paratyphi A	54388.174_86		120611	122242	spt	Chromosome
54388.2	Paratyphi A	54388.174_86		126793	128238	prg	Chromosome
54388.2	Paratyphi A	54388.174_86		129289	130535	org	Chromosome
54388.2	Paratyphi A	54388.174_87		89882	90934	pip	Chromosome
54388.2	Paratyphi A	54388.174_87		92677	93573	mig	Chromosome
54388.2	Paratyphi A	54388.174_90		64470	65313	csg	Chromosome
54388.2	Paratyphi A	54388.174_97		43378	45063	sop	Chromosome
54388.2	Paratyphi A	54388.174_97		45969	46844	pip	Chromosome
54388.2	Paratyphi A	54388.175_103	#92	173243	174201	sop	Chromosome
54388.2	Paratyphi A	54388.175_80	#94	48042	55242	rat	Chromosome
54388.2	Paratyphi A	54388.175_93	#15	28872	29681	cdt	Chromosome
54388.2	Paratyphi A	54388.175_100		60918	62299	ste	Chromosome
54388.2	Paratyphi A	54388.175_100		147213	148162	sif	Chromosome
54388.2	Paratyphi A	54388.175_100		170197	170829	ste	Chromosome
54388.2	Paratyphi A	54388.175_103		38461	40729	slr	Chromosome
54388.2	Paratyphi A	54388.175_103		234314	235366	omp	Chromosome
54388.2	Paratyphi A	54388.175_107		125798	128141	sop	Chromosome
54388.2	Paratyphi A	54388.175_31		59834	60556	sop	Chromosome
54388.2	Paratyphi A	54388.175_78		138285	139238	sse	Chromosome
54388.2	Paratyphi A	54388.175_80		62953	65108	sin	Chromosome
54388.2	Paratyphi A	54388.175_81		64392	65235	csg	Chromosome
54388.2	Paratyphi A	54388.175_81		116398	118083	sop	Chromosome
54388.2	Paratyphi A	54388.175_81		118989	119864	pip	Chromosome
54388.2	Paratyphi A	54388.175_82		39329	40225	mig	Chromosome
54388.2	Paratyphi A	54388.175_82		41968	43020	pip	Chromosome
54388.2	Paratyphi A	54388.175_84		39927	41476	inv	Chromosome
54388.2	Paratyphi A	54388.175_84		49512	51087	spa	Chromosome
54388.2	Paratyphi A	54388.175_84		53363	53860	sic	Chromosome
54388.2	Paratyphi A	54388.175_84		53863	56901	sip	Chromosome
54388.2	Paratyphi A	54388.175_84		60667	61059	sic	Chromosome
54388.2	Paratyphi A	54388.175_84		61046	62677	spt	Chromosome
54388.2	Paratyphi A	54388.175_84		67228	68673	prg	Chromosome
54388.2	Paratyphi A	54388.175_84		69724	70970	org	Chromosome
54388.2	Paratyphi A	54388.175_89		2041	2994	sop	Chromosome
54388.2	Paratyphi A	54388.175_93		8061	9071	sif	Chromosome
54388.2	Paratyphi A	54388.175_93		165413	165814	spi	Chromosome
54388.2	Paratyphi A	54388.175_93		165816	168501	ssa	Chromosome
54388.2	Paratyphi A	54388.175_93		169014	169937	sse	Chromosome
54388.2	Paratyphi A	54388.175_93		169934	170407	ssc	Chromosome
54388.2	Paratyphi A	54388.175_93		170410	172467	sse	Chromosome
54388.2	Paratyphi A	54388.175_93		172938	173372	ssc	Chromosome
54388.2	Paratyphi A	54388.175_93		173388	174856	sse	Chromosome
54388.2	Paratyphi A	54388.175_93		174950	175433	ssa	Chromosome
54388.2	Paratyphi A	54388.175_96		140542	143394	mis	Chromosome
54388.2	Paratyphi A	54388.175_96		147403	151044	mgt	Chromosome
54388.2	Paratyphi A	54388.175_99		57440	58709	fim	Chromosome
54388.2	Paratyphi A	54388.175_99		95558	97250	fep	Chromosome
54388.2	Paratyphi A	54388.175_99		103830	105438	ent	Chromosome
54388.2	Paratyphi A	54388.176_11	#92	75674	76632	sop	Chromosome
54388.2	Paratyphi A	54388.176_35	#15	18384	19193	cdt	Chromosome
54388.2	Paratyphi A	54388.176_8	#94	45412	52612	rat	Chromosome
54388.2	Paratyphi A	54388.176_1		58473	59426	sop	Chromosome
54388.2	Paratyphi A	54388.176_1		99492	101041	inv	Chromosome
54388.2	Paratyphi A	54388.176_1		109077	110652	spa	Chromosome
54388.2	Paratyphi A	54388.176_1		112928	113425	sic	Chromosome
54388.2	Paratyphi A	54388.176_1		113428	116466	sip	Chromosome
54388.2	Paratyphi A	54388.176_1		120232	120624	sic	Chromosome
54388.2	Paratyphi A	54388.176_1		120611	122242	spt	Chromosome
54388.2	Paratyphi A	54388.176_1		126793	128238	prg	Chromosome
54388.2	Paratyphi A	54388.176_1		129289	130535	org	Chromosome
54388.2	Paratyphi A	54388.176_11		14509	15561	omp	Chromosome
54388.2	Paratyphi A	54388.176_12		449	1507	ssa	Chromosome
54388.2	Paratyphi A	54388.176_123		4446	5168	sop	Chromosome
54388.2	Paratyphi A	54388.176_127		1947	3482	fim	Chromosome
54388.2	Paratyphi A	54388.176_128		1719	2594	pip	Chromosome
54388.2	Paratyphi A	54388.176_128		3500	5185	sop	Chromosome
54388.2	Paratyphi A	54388.176_13		64101	64944	csg	Chromosome
54388.2	Paratyphi A	54388.176_186		355	1047	fim	Chromosome
54388.2	Paratyphi A	54388.176_2		80349	81957	ent	Chromosome
54388.2	Paratyphi A	54388.176_2		88537	90229	fep	Chromosome
54388.2	Paratyphi A	54388.176_26		898	4539	mgt	Chromosome
54388.2	Paratyphi A	54388.176_33		182	1643	ssa	Chromosome
54388.2	Paratyphi A	54388.176_33		3119	3520	spi	Chromosome
54388.2	Paratyphi A	54388.176_35		38994	40004	sif	Chromosome
54388.2	Paratyphi A	54388.176_37		23116	25459	sop	Chromosome
54388.2	Paratyphi A	54388.176_4		68626	71478	mis	Chromosome
54388.2	Paratyphi A	54388.176_46		16059	16691	ste	Chromosome
54388.2	Paratyphi A	54388.176_49		31465	32418	sse	Chromosome
54388.2	Paratyphi A	54388.176_5		31021	32402	ste	Chromosome
54388.2	Paratyphi A	54388.176_5		117307	118256	sif	Chromosome
54388.2	Paratyphi A	54388.176_60		13612	15880	slr	Chromosome
54388.2	Paratyphi A	54388.176_67		12475	13527	pip	Chromosome
54388.2	Paratyphi A	54388.176_67		15270	16166	mig	Chromosome
54388.2	Paratyphi A	54388.176_78		22336	23605	fim	Chromosome
54388.2	Paratyphi A	54388.176_8		60323	62478	sin	Chromosome
54388.2	Paratyphi A	54388.176_94		171	1094	sse	Chromosome
54388.2	Paratyphi A	54388.176_94		1091	1564	ssc	Chromosome
54388.2	Paratyphi A	54388.176_94		1567	3624	sse	Chromosome
54388.2	Paratyphi A	54388.176_94		4095	4529	ssc	Chromosome
54388.2	Paratyphi A	54388.176_94		4545	6013	sse	Chromosome
54388.2	Paratyphi A	54388.176_94		6107	6590	ssa	Chromosome
54388.2	Paratyphi A	54388.178_57	#15	114717	115526	cdt	Chromosome
54388.2	Paratyphi A	54388.178_65	#94	48042	55242	rat	Chromosome
54388.2	Paratyphi A	54388.178_85	#92	254641	255599	sop	Chromosome
54388.2	Paratyphi A	54388.178_3		2731	3606	pip	Chromosome
54388.2	Paratyphi A	54388.178_3		4512	6197	sop	Chromosome
54388.2	Paratyphi A	54388.178_56		41592	42731	org	Chromosome
54388.2	Paratyphi A	54388.178_56		43259	44319	prg	Chromosome
54388.2	Paratyphi A	54388.178_56		50334	51965	spt	Chromosome
54388.2	Paratyphi A	54388.178_56		51952	52344	sic	Chromosome
54388.2	Paratyphi A	54388.178_56		52942	56040	sip	Chromosome
54388.2	Paratyphi A	54388.178_56		59151	59648	sic	Chromosome
54388.2	Paratyphi A	54388.178_56		59786	61634	spa	Chromosome
54388.2	Paratyphi A	54388.178_56		63501	64952	inv	Chromosome
54388.2	Paratyphi A	54388.178_56		113150	114103	sop	Chromosome
54388.2	Paratyphi A	54388.178_57		135327	136337	sif	Chromosome
54388.2	Paratyphi A	54388.178_65		62953	65108	sin	Chromosome
54388.2	Paratyphi A	54388.178_66		98728	99450	sop	Chromosome
54388.2	Paratyphi A	54388.178_68		39330	40226	mig	Chromosome
54388.2	Paratyphi A	54388.178_68		41969	43021	pip	Chromosome
54388.2	Paratyphi A	54388.178_69		43828	45104	csg	Chromosome
54388.2	Paratyphi A	54388.178_81		7325	8860	fim	Chromosome
54388.2	Paratyphi A	54388.178_82		78083	81724	mgt	Chromosome
54388.2	Paratyphi A	54388.178_82		85733	88585	mis	Chromosome
54388.2	Paratyphi A	54388.178_83		61510	62891	ste	Chromosome
54388.2	Paratyphi A	54388.178_83		147804	148753	sif	Chromosome
54388.2	Paratyphi A	54388.178_83		170788	171420	ste	Chromosome
54388.2	Paratyphi A	54388.178_83		321131	322965	ssa	Chromosome
54388.2	Paratyphi A	54388.178_83		333177	334645	sse	Chromosome
54388.2	Paratyphi A	54388.178_83		334661	335095	ssc	Chromosome
54388.2	Paratyphi A	54388.178_83		335147	336153	sse	Chromosome
54388.2	Paratyphi A	54388.178_83		337626	338099	ssc	Chromosome
54388.2	Paratyphi A	54388.178_83		338096	339019	sse	Chromosome
54388.2	Paratyphi A	54388.178_83		339282	340743	ssa	Chromosome
54388.2	Paratyphi A	54388.178_83		342219	342620	spi	Chromosome
54388.2	Paratyphi A	54388.178_85		119621	121889	slr	Chromosome
54388.2	Paratyphi A	54388.178_85		315712	316764	omp	Chromosome
54388.2	Paratyphi A	54388.178_87		139954	140907	sse	Chromosome
54388.2	Paratyphi A	54388.178_89		70990	72598	ent	Chromosome
54388.2	Paratyphi A	54388.178_89		79178	80870	fep	Chromosome
54388.2	Paratyphi A	54388.178_91		23081	25424	sop	Chromosome
54388.2	Paratyphi A	54388.179_57	#94	48679	55879	rat	Chromosome
54388.2	Paratyphi A	54388.179_78	#92	172756	173714	sop	Chromosome
54388.2	Paratyphi A	54388.179_80	#15	186458	187267	cdt	Chromosome
54388.2	Paratyphi A	54388.179_30		59949	60671	sop	Chromosome
54388.2	Paratyphi A	54388.179_57		63590	65745	sin	Chromosome
54388.2	Paratyphi A	54388.179_58		18402	19298	mig	Chromosome
54388.2	Paratyphi A	54388.179_58		21041	22093	pip	Chromosome
54388.2	Paratyphi A	54388.179_67		24134	26477	sop	Chromosome
54388.2	Paratyphi A	54388.179_77		43413	44552	org	Chromosome
54388.2	Paratyphi A	54388.179_77		45080	46140	prg	Chromosome
54388.2	Paratyphi A	54388.179_77		52155	53786	spt	Chromosome
54388.2	Paratyphi A	54388.179_77		53773	54165	sic	Chromosome
54388.2	Paratyphi A	54388.179_77		54763	57861	sip	Chromosome
54388.2	Paratyphi A	54388.179_77		60972	61469	sic	Chromosome
54388.2	Paratyphi A	54388.179_77		61607	63455	spa	Chromosome
54388.2	Paratyphi A	54388.179_77		65322	66773	inv	Chromosome
54388.2	Paratyphi A	54388.179_77		114849	115802	sop	Chromosome
54388.2	Paratyphi A	54388.179_78		38110	40378	slr	Chromosome
54388.2	Paratyphi A	54388.179_78		233827	234879	omp	Chromosome
54388.2	Paratyphi A	54388.179_78		249310	250185	pip	Chromosome
54388.2	Paratyphi A	54388.179_78		251091	252776	sop	Chromosome
54388.2	Paratyphi A	54388.179_78		300335	301611	csg	Chromosome
54388.2	Paratyphi A	54388.179_79		7325	8860	fim	Chromosome
54388.2	Paratyphi A	54388.179_80		31845	33679	ssa	Chromosome
54388.2	Paratyphi A	54388.179_80		43891	45359	sse	Chromosome
54388.2	Paratyphi A	54388.179_80		45375	45809	ssc	Chromosome
54388.2	Paratyphi A	54388.179_80		45861	46867	sse	Chromosome
54388.2	Paratyphi A	54388.179_80		48340	48813	ssc	Chromosome
54388.2	Paratyphi A	54388.179_80		48810	49733	sse	Chromosome
54388.2	Paratyphi A	54388.179_80		49996	51457	ssa	Chromosome
54388.2	Paratyphi A	54388.179_80		52933	53334	spi	Chromosome
54388.2	Paratyphi A	54388.179_80		207068	208078	sif	Chromosome
54388.2	Paratyphi A	54388.179_81		138487	139440	sse	Chromosome
54388.2	Paratyphi A	54388.179_82		47165	50806	mgt	Chromosome
54388.2	Paratyphi A	54388.179_82		54815	57667	mis	Chromosome
54388.2	Paratyphi A	54388.179_84		80039	81647	ent	Chromosome
54388.2	Paratyphi A	54388.179_84		88227	89919	fep	Chromosome
54388.2	Paratyphi A	54388.179_86		119786	120418	ste	Chromosome
54388.2	Paratyphi A	54388.179_86		142453	143402	sif	Chromosome
54388.2	Paratyphi A	54388.179_86		228316	229697	ste	Chromosome
54388.2	Paratyphi A	54388.18_1	#15	4162319	4163128	cdt	Chromosome
54388.2	Paratyphi A	54388.18_1	#92	4391370	4392328	sop	Chromosome
54388.2	Paratyphi A	54388.18_1	#94	2907374	2914574	rat	Chromosome
54388.2	Paratyphi A	54388.18_1		150389	151997	ent	Chromosome
54388.2	Paratyphi A	54388.18_1		158577	160269	fep	Chromosome
54388.2	Paratyphi A	54388.18_1		193063	194598	fim	Chromosome
54388.2	Paratyphi A	54388.18_1		660940	661992	pip	Chromosome
54388.2	Paratyphi A	54388.18_1		663735	664631	mig	Chromosome
54388.2	Paratyphi A	54388.18_1		746122	747261	org	Chromosome
54388.2	Paratyphi A	54388.18_1		747789	748849	prg	Chromosome
54388.2	Paratyphi A	54388.18_1		754864	756495	spt	Chromosome
54388.2	Paratyphi A	54388.18_1		756482	756874	sic	Chromosome
54388.2	Paratyphi A	54388.18_1		757472	760570	sip	Chromosome
54388.2	Paratyphi A	54388.18_1		763681	764178	sic	Chromosome
54388.2	Paratyphi A	54388.18_1		764316	766164	spa	Chromosome
54388.2	Paratyphi A	54388.18_1		768031	769482	inv	Chromosome
54388.2	Paratyphi A	54388.18_1		817680	818633	sop	Chromosome
54388.2	Paratyphi A	54388.18_1		1661507	1664359	mis	Chromosome
54388.2	Paratyphi A	54388.18_1		1668368	1672009	mgt	Chromosome
54388.2	Paratyphi A	54388.18_1		2897508	2899663	sin	Chromosome
54388.2	Paratyphi A	54388.18_1		3151336	3152289	sse	Chromosome
54388.2	Paratyphi A	54388.18_1		3397917	3400260	sop	Chromosome
54388.2	Paratyphi A	54388.18_1		3584874	3585596	sop	Chromosome
54388.2	Paratyphi A	54388.18_1		3745823	3747204	ste	Chromosome
54388.2	Paratyphi A	54388.18_1		3832118	3833067	sif	Chromosome
54388.2	Paratyphi A	54388.18_1		3855102	3855734	ste	Chromosome
54388.2	Paratyphi A	54388.18_1		4005012	4006846	ssa	Chromosome
54388.2	Paratyphi A	54388.18_1		4017058	4018526	sse	Chromosome
54388.2	Paratyphi A	54388.18_1		4018542	4018976	ssc	Chromosome
54388.2	Paratyphi A	54388.18_1		4019028	4020034	sse	Chromosome
54388.2	Paratyphi A	54388.18_1		4021507	4021980	ssc	Chromosome
54388.2	Paratyphi A	54388.18_1		4021977	4022900	sse	Chromosome
54388.2	Paratyphi A	54388.18_1		4023163	4024624	ssa	Chromosome
54388.2	Paratyphi A	54388.18_1		4026100	4026501	spi	Chromosome
54388.2	Paratyphi A	54388.18_1		4182929	4183939	sif	Chromosome
54388.2	Paratyphi A	54388.18_1		4260353	4261196	csg	Chromosome
54388.2	Paratyphi A	54388.18_1		4312308	4313993	sop	Chromosome
54388.2	Paratyphi A	54388.18_1		4314899	4315774	pip	Chromosome
54388.2	Paratyphi A	54388.18_1		4330205	4331257	omp	Chromosome
54388.2	Paratyphi A	54388.18_1		4524908	4527176	slr	Chromosome
54388.2	Paratyphi A	54388.184_11	#92	195157	196115	sop	Chromosome
54388.2	Paratyphi A	54388.184_25	#94	107340	114540	rat	Chromosome
54388.2	Paratyphi A	54388.184_32	#15	33016	33825	cdt	Chromosome
54388.2	Paratyphi A	54388.184_11		64089	64932	csg	Chromosome
54388.2	Paratyphi A	54388.184_11		116095	117780	sop	Chromosome
54388.2	Paratyphi A	54388.184_11		118686	119561	pip	Chromosome
54388.2	Paratyphi A	54388.184_11		133992	135044	omp	Chromosome
54388.2	Paratyphi A	54388.184_11		328545	330813	slr	Chromosome
54388.2	Paratyphi A	54388.184_11		519501	521109	ent	Chromosome
54388.2	Paratyphi A	54388.184_11		527689	529381	fep	Chromosome
54388.2	Paratyphi A	54388.184_11		562037	563572	fim	Chromosome
54388.2	Paratyphi A	54388.184_20		75545	76177	ste	Chromosome
54388.2	Paratyphi A	54388.184_20		98212	99161	sif	Chromosome
54388.2	Paratyphi A	54388.184_20		184075	185456	ste	Chromosome
54388.2	Paratyphi A	54388.184_20		345934	346656	sop	Chromosome
54388.2	Paratyphi A	54388.184_25		97474	99629	sin	Chromosome
54388.2	Paratyphi A	54388.184_25		351306	352259	sse	Chromosome
54388.2	Paratyphi A	54388.184_27		111701	112654	sop	Chromosome
54388.2	Paratyphi A	54388.184_27		152720	154269	inv	Chromosome
54388.2	Paratyphi A	54388.184_27		162305	163880	spa	Chromosome
54388.2	Paratyphi A	54388.184_27		166156	166653	sic	Chromosome
54388.2	Paratyphi A	54388.184_27		166656	169694	sip	Chromosome
54388.2	Paratyphi A	54388.184_27		173460	173852	sic	Chromosome
54388.2	Paratyphi A	54388.184_27		173839	175470	spt	Chromosome
54388.2	Paratyphi A	54388.184_27		180021	181466	prg	Chromosome
54388.2	Paratyphi A	54388.184_27		182517	183763	org	Chromosome
54388.2	Paratyphi A	54388.184_27		265770	266666	mig	Chromosome
54388.2	Paratyphi A	54388.184_27		268409	269461	pip	Chromosome
54388.2	Paratyphi A	54388.184_28		125191	127534	sop	Chromosome
54388.2	Paratyphi A	54388.184_31		241764	244616	mis	Chromosome
54388.2	Paratyphi A	54388.184_31		248625	252266	mgt	Chromosome
54388.2	Paratyphi A	54388.184_32		12205	13215	sif	Chromosome
54388.2	Paratyphi A	54388.184_32		169558	169959	spi	Chromosome
54388.2	Paratyphi A	54388.184_32		169961	172646	ssa	Chromosome
54388.2	Paratyphi A	54388.184_32		173159	174082	sse	Chromosome
54388.2	Paratyphi A	54388.184_32		174079	174552	ssc	Chromosome
54388.2	Paratyphi A	54388.184_32		174555	176612	sse	Chromosome
54388.2	Paratyphi A	54388.184_32		177083	177517	ssc	Chromosome
54388.2	Paratyphi A	54388.184_32		177533	179001	sse	Chromosome
54388.2	Paratyphi A	54388.184_32		179095	179578	ssa	Chromosome
54388.2	Paratyphi A	54388.188_15	#15	32946	33755	cdt	Chromosome
54388.2	Paratyphi A	54388.188_2	#92	243039	243997	sop	Chromosome
54388.2	Paratyphi A	54388.188_3	#94	106806	114006	rat	Chromosome
54388.2	Paratyphi A	54388.188_1		57088	57489	spi	Chromosome
54388.2	Paratyphi A	54388.188_1		57491	60176	ssa	Chromosome
54388.2	Paratyphi A	54388.188_1		60689	61612	sse	Chromosome
54388.2	Paratyphi A	54388.188_1		61609	62082	ssc	Chromosome
54388.2	Paratyphi A	54388.188_1		62085	64142	sse	Chromosome
54388.2	Paratyphi A	54388.188_1		64613	65047	ssc	Chromosome
54388.2	Paratyphi A	54388.188_1		65063	66531	sse	Chromosome
54388.2	Paratyphi A	54388.188_1		66625	67108	ssa	Chromosome
54388.2	Paratyphi A	54388.188_1		228571	229203	ste	Chromosome
54388.2	Paratyphi A	54388.188_1		251238	252187	sif	Chromosome
54388.2	Paratyphi A	54388.188_1		337101	338482	ste	Chromosome
54388.2	Paratyphi A	54388.188_1		498942	499664	sop	Chromosome
54388.2	Paratyphi A	54388.188_12		22740	25083	sop	Chromosome
54388.2	Paratyphi A	54388.188_14		80284	81892	ent	Chromosome
54388.2	Paratyphi A	54388.188_14		88472	90164	fep	Chromosome
54388.2	Paratyphi A	54388.188_15		12135	13145	sif	Chromosome
54388.2	Paratyphi A	54388.188_18		57585	58854	fim	Chromosome
54388.2	Paratyphi A	54388.188_2		108425	110693	slr	Chromosome
54388.2	Paratyphi A	54388.188_2		304110	305162	omp	Chromosome
54388.2	Paratyphi A	54388.188_2		319593	320468	pip	Chromosome
54388.2	Paratyphi A	54388.188_2		321374	323059	sop	Chromosome
54388.2	Paratyphi A	54388.188_2		370617	371893	csg	Chromosome
54388.2	Paratyphi A	54388.188_24		149	1102	sse	Chromosome
54388.2	Paratyphi A	54388.188_3		96940	99095	sin	Chromosome
54388.2	Paratyphi A	54388.188_4		58479	59432	sop	Chromosome
54388.2	Paratyphi A	54388.188_4		99498	101047	inv	Chromosome
54388.2	Paratyphi A	54388.188_4		109083	110658	spa	Chromosome
54388.2	Paratyphi A	54388.188_4		112934	113431	sic	Chromosome
54388.2	Paratyphi A	54388.188_4		113434	116472	sip	Chromosome
54388.2	Paratyphi A	54388.188_4		120238	120630	sic	Chromosome
54388.2	Paratyphi A	54388.188_4		120617	122248	spt	Chromosome
54388.2	Paratyphi A	54388.188_4		126799	128244	prg	Chromosome
54388.2	Paratyphi A	54388.188_4		129295	130541	org	Chromosome
54388.2	Paratyphi A	54388.188_4		212548	213444	mig	Chromosome
54388.2	Paratyphi A	54388.188_4		215187	216239	pip	Chromosome
54388.2	Paratyphi A	54388.188_6		47166	50807	mgt	Chromosome
54388.2	Paratyphi A	54388.188_6		54816	57668	mis	Chromosome
54388.2	Paratyphi A	54388.189_14	#15	78699	79508	cdt	Chromosome
54388.2	Paratyphi A	54388.189_2	#92	172722	173680	sop	Chromosome
54388.2	Paratyphi A	54388.189_3	#94	106803	114003	rat	Chromosome
54388.2	Paratyphi A	54388.189_1		14238	14960	sop	Chromosome
54388.2	Paratyphi A	54388.189_1		175420	176801	ste	Chromosome
54388.2	Paratyphi A	54388.189_1		261607	262556	sif	Chromosome
54388.2	Paratyphi A	54388.189_1		284591	285223	ste	Chromosome
54388.2	Paratyphi A	54388.189_1		434064	435898	ssa	Chromosome
54388.2	Paratyphi A	54388.189_1		446110	447578	sse	Chromosome
54388.2	Paratyphi A	54388.189_1		447594	448028	ssc	Chromosome
54388.2	Paratyphi A	54388.189_1		448080	449086	sse	Chromosome
54388.2	Paratyphi A	54388.189_1		450559	451032	ssc	Chromosome
54388.2	Paratyphi A	54388.189_1		451029	451952	sse	Chromosome
54388.2	Paratyphi A	54388.189_1		452215	453676	ssa	Chromosome
54388.2	Paratyphi A	54388.189_1		455152	455553	spi	Chromosome
54388.2	Paratyphi A	54388.189_13		80319	81927	ent	Chromosome
54388.2	Paratyphi A	54388.189_13		88507	90199	fep	Chromosome
54388.2	Paratyphi A	54388.189_14		99309	100319	sif	Chromosome
54388.2	Paratyphi A	54388.189_18		57585	58854	fim	Chromosome
54388.2	Paratyphi A	54388.189_2		38108	40376	slr	Chromosome
54388.2	Paratyphi A	54388.189_2		233790	234842	omp	Chromosome
54388.2	Paratyphi A	54388.189_2		249273	250148	pip	Chromosome
54388.2	Paratyphi A	54388.189_2		251054	252739	sop	Chromosome
54388.2	Paratyphi A	54388.189_2		300297	301573	csg	Chromosome
54388.2	Paratyphi A	54388.189_22		22740	25083	sop	Chromosome
54388.2	Paratyphi A	54388.189_25		149	1102	sse	Chromosome
54388.2	Paratyphi A	54388.189_3		96937	99092	sin	Chromosome
54388.2	Paratyphi A	54388.189_4		57205	58257	pip	Chromosome
54388.2	Paratyphi A	54388.189_4		60000	60896	mig	Chromosome
54388.2	Paratyphi A	54388.189_4		142445	143584	org	Chromosome
54388.2	Paratyphi A	54388.189_4		144112	145172	prg	Chromosome
54388.2	Paratyphi A	54388.189_4		151187	152818	spt	Chromosome
54388.2	Paratyphi A	54388.189_4		152805	153197	sic	Chromosome
54388.2	Paratyphi A	54388.189_4		153795	156893	sip	Chromosome
54388.2	Paratyphi A	54388.189_4		160004	160501	sic	Chromosome
54388.2	Paratyphi A	54388.189_4		160639	162487	spa	Chromosome
54388.2	Paratyphi A	54388.189_4		164354	165805	inv	Chromosome
54388.2	Paratyphi A	54388.189_4		214003	214956	sop	Chromosome
54388.2	Paratyphi A	54388.189_6		47166	50807	mgt	Chromosome
54388.2	Paratyphi A	54388.189_6		54816	57668	mis	Chromosome
54388.2	Paratyphi A	54388.19_4	#15	2102555	2103364	cdt	Chromosome
54388.2	Paratyphi A	54388.19_4	#92	2331665	2332623	sop	Chromosome
54388.2	Paratyphi A	54388.19_4	#94	846521	853721	rat	Chromosome
54388.2	Paratyphi A	54388.19_1		123239	124291	pip	Chromosome
54388.2	Paratyphi A	54388.19_1		126034	126930	mig	Chromosome
54388.2	Paratyphi A	54388.19_1		208488	209627	org	Chromosome
54388.2	Paratyphi A	54388.19_1		210155	211215	prg	Chromosome
54388.2	Paratyphi A	54388.19_1		217230	218861	spt	Chromosome
54388.2	Paratyphi A	54388.19_1		218848	219240	sic	Chromosome
54388.2	Paratyphi A	54388.19_1		219838	222936	sip	Chromosome
54388.2	Paratyphi A	54388.19_1		226047	226544	sic	Chromosome
54388.2	Paratyphi A	54388.19_1		226682	228530	spa	Chromosome
54388.2	Paratyphi A	54388.19_1		230397	231848	inv	Chromosome
54388.2	Paratyphi A	54388.19_1		280046	280999	sop	Chromosome
54388.2	Paratyphi A	54388.19_2		364342	367194	mis	Chromosome
54388.2	Paratyphi A	54388.19_2		371203	374844	mgt	Chromosome
54388.2	Paratyphi A	54388.19_4		836655	838810	sin	Chromosome
54388.2	Paratyphi A	54388.19_4		1090736	1091689	sse	Chromosome
54388.2	Paratyphi A	54388.19_4		1337151	1339494	sop	Chromosome
54388.2	Paratyphi A	54388.19_4		1524643	1525365	sop	Chromosome
54388.2	Paratyphi A	54388.19_4		1685608	1686989	ste	Chromosome
54388.2	Paratyphi A	54388.19_4		1771903	1772852	sif	Chromosome
54388.2	Paratyphi A	54388.19_4		1794887	1795519	ste	Chromosome
54388.2	Paratyphi A	54388.19_4		1945301	1947135	ssa	Chromosome
54388.2	Paratyphi A	54388.19_4		1957347	1958815	sse	Chromosome
54388.2	Paratyphi A	54388.19_4		1958831	1959265	ssc	Chromosome
54388.2	Paratyphi A	54388.19_4		1959317	1960323	sse	Chromosome
54388.2	Paratyphi A	54388.19_4		1961796	1962269	ssc	Chromosome
54388.2	Paratyphi A	54388.19_4		1962266	1963189	sse	Chromosome
54388.2	Paratyphi A	54388.19_4		1963452	1964913	ssa	Chromosome
54388.2	Paratyphi A	54388.19_4		1966389	1966790	spi	Chromosome
54388.2	Paratyphi A	54388.19_4		2123165	2124175	sif	Chromosome
54388.2	Paratyphi A	54388.19_4		2200597	2201440	csg	Chromosome
54388.2	Paratyphi A	54388.19_4		2252603	2254288	sop	Chromosome
54388.2	Paratyphi A	54388.19_4		2255194	2256069	pip	Chromosome
54388.2	Paratyphi A	54388.19_4		2270500	2271552	omp	Chromosome
54388.2	Paratyphi A	54388.19_4		2465038	2467306	slr	Chromosome
54388.2	Paratyphi A	54388.19_4		2656046	2657654	ent	Chromosome
54388.2	Paratyphi A	54388.19_4		2664234	2665926	fep	Chromosome
54388.2	Paratyphi A	54388.19_4		2698746	2700281	fim	Chromosome
54388.2	Paratyphi A	54388.191_14	#15	78699	79508	cdt	Chromosome
54388.2	Paratyphi A	54388.191_2	#92	243039	243997	sop	Chromosome
54388.2	Paratyphi A	54388.191_4	#94	106806	114006	rat	Chromosome
54388.2	Paratyphi A	54388.191_1		14238	14960	sop	Chromosome
54388.2	Paratyphi A	54388.191_1		175420	176801	ste	Chromosome
54388.2	Paratyphi A	54388.191_1		261715	262664	sif	Chromosome
54388.2	Paratyphi A	54388.191_1		284699	285331	ste	Chromosome
54388.2	Paratyphi A	54388.191_1		435325	437159	ssa	Chromosome
54388.2	Paratyphi A	54388.191_1		447371	448839	sse	Chromosome
54388.2	Paratyphi A	54388.191_1		448855	449289	ssc	Chromosome
54388.2	Paratyphi A	54388.191_1		449341	450347	sse	Chromosome
54388.2	Paratyphi A	54388.191_1		451820	452293	ssc	Chromosome
54388.2	Paratyphi A	54388.191_1		452290	453213	sse	Chromosome
54388.2	Paratyphi A	54388.191_1		453476	454937	ssa	Chromosome
54388.2	Paratyphi A	54388.191_1		456413	456814	spi	Chromosome
54388.2	Paratyphi A	54388.191_13		80400	82008	ent	Chromosome
54388.2	Paratyphi A	54388.191_13		88588	90280	fep	Chromosome
54388.2	Paratyphi A	54388.191_14		99309	100319	sif	Chromosome
54388.2	Paratyphi A	54388.191_17		57585	58854	fim	Chromosome
54388.2	Paratyphi A	54388.191_2		108425	110693	slr	Chromosome
54388.2	Paratyphi A	54388.191_2		304110	305162	omp	Chromosome
54388.2	Paratyphi A	54388.191_2		319593	320468	pip	Chromosome
54388.2	Paratyphi A	54388.191_2		321374	323059	sop	Chromosome
54388.2	Paratyphi A	54388.191_2		370617	371893	csg	Chromosome
54388.2	Paratyphi A	54388.191_21		22740	25083	sop	Chromosome
54388.2	Paratyphi A	54388.191_24		149	1102	sse	Chromosome
54388.2	Paratyphi A	54388.191_3		123015	124067	pip	Chromosome
54388.2	Paratyphi A	54388.191_3		125810	126706	mig	Chromosome
54388.2	Paratyphi A	54388.191_3		208264	209403	org	Chromosome
54388.2	Paratyphi A	54388.191_3		209931	210991	prg	Chromosome
54388.2	Paratyphi A	54388.191_3		217006	218637	spt	Chromosome
54388.2	Paratyphi A	54388.191_3		218624	219016	sic	Chromosome
54388.2	Paratyphi A	54388.191_3		219614	222712	sip	Chromosome
54388.2	Paratyphi A	54388.191_3		225823	226320	sic	Chromosome
54388.2	Paratyphi A	54388.191_3		226458	228306	spa	Chromosome
54388.2	Paratyphi A	54388.191_3		230173	231624	inv	Chromosome
54388.2	Paratyphi A	54388.191_3		279822	280775	sop	Chromosome
54388.2	Paratyphi A	54388.191_4		96940	99095	sin	Chromosome
54388.2	Paratyphi A	54388.191_6		47166	50807	mgt	Chromosome
54388.2	Paratyphi A	54388.191_6		54816	57668	mis	Chromosome
54388.2	Paratyphi A	54388.192_10	#94	106803	114003	rat	Chromosome
54388.2	Paratyphi A	54388.192_16	#15	78699	79508	cdt	Chromosome
54388.2	Paratyphi A	54388.192_2	#92	172430	173388	sop	Chromosome
54388.2	Paratyphi A	54388.192_1		14238	14960	sop	Chromosome
54388.2	Paratyphi A	54388.192_1		175301	176682	ste	Chromosome
54388.2	Paratyphi A	54388.192_1		261489	262438	sif	Chromosome
54388.2	Paratyphi A	54388.192_1		284473	285105	ste	Chromosome
54388.2	Paratyphi A	54388.192_1		433946	435780	ssa	Chromosome
54388.2	Paratyphi A	54388.192_1		445992	447460	sse	Chromosome
54388.2	Paratyphi A	54388.192_1		447476	447910	ssc	Chromosome
54388.2	Paratyphi A	54388.192_1		447962	448968	sse	Chromosome
54388.2	Paratyphi A	54388.192_1		450441	450914	ssc	Chromosome
54388.2	Paratyphi A	54388.192_1		450911	451834	sse	Chromosome
54388.2	Paratyphi A	54388.192_1		452097	453558	ssa	Chromosome
54388.2	Paratyphi A	54388.192_1		455034	455435	spi	Chromosome
54388.2	Paratyphi A	54388.192_10		96937	99092	sin	Chromosome
54388.2	Paratyphi A	54388.192_12		22740	25083	sop	Chromosome
54388.2	Paratyphi A	54388.192_15		80284	81892	ent	Chromosome
54388.2	Paratyphi A	54388.192_15		88472	90164	fep	Chromosome
54388.2	Paratyphi A	54388.192_16		99309	100319	sif	Chromosome
54388.2	Paratyphi A	54388.192_17		57205	58257	pip	Chromosome
54388.2	Paratyphi A	54388.192_17		60000	60896	mig	Chromosome
54388.2	Paratyphi A	54388.192_2		37816	40084	slr	Chromosome
54388.2	Paratyphi A	54388.192_2		233498	234550	omp	Chromosome
54388.2	Paratyphi A	54388.192_2		248981	249856	pip	Chromosome
54388.2	Paratyphi A	54388.192_2		250762	252447	sop	Chromosome
54388.2	Paratyphi A	54388.192_2		300005	301281	csg	Chromosome
54388.2	Paratyphi A	54388.192_20		57585	58854	fim	Chromosome
54388.2	Paratyphi A	54388.192_27		41242	42195	sse	Chromosome
54388.2	Paratyphi A	54388.192_4		47166	50807	mgt	Chromosome
54388.2	Paratyphi A	54388.192_4		54816	57668	mis	Chromosome
54388.2	Paratyphi A	54388.192_8		42081	43220	org	Chromosome
54388.2	Paratyphi A	54388.192_8		43748	44808	prg	Chromosome
54388.2	Paratyphi A	54388.192_8		50823	52454	spt	Chromosome
54388.2	Paratyphi A	54388.192_8		52441	52833	sic	Chromosome
54388.2	Paratyphi A	54388.192_8		53431	56529	sip	Chromosome
54388.2	Paratyphi A	54388.192_8		59640	60137	sic	Chromosome
54388.2	Paratyphi A	54388.192_8		60275	62123	spa	Chromosome
54388.2	Paratyphi A	54388.192_8		63990	65441	inv	Chromosome
54388.2	Paratyphi A	54388.192_8		113639	114592	sop	Chromosome
54388.2	Paratyphi A	54388.193_14	#15	32946	33755	cdt	Chromosome
54388.2	Paratyphi A	54388.193_2	#92	172698	173656	sop	Chromosome
54388.2	Paratyphi A	54388.193_3	#94	106803	114003	rat	Chromosome
54388.2	Paratyphi A	54388.193_1		57089	57490	spi	Chromosome
54388.2	Paratyphi A	54388.193_1		57492	60177	ssa	Chromosome
54388.2	Paratyphi A	54388.193_1		60690	61613	sse	Chromosome
54388.2	Paratyphi A	54388.193_1		61610	62083	ssc	Chromosome
54388.2	Paratyphi A	54388.193_1		62086	64143	sse	Chromosome
54388.2	Paratyphi A	54388.193_1		64614	65048	ssc	Chromosome
54388.2	Paratyphi A	54388.193_1		65064	66532	sse	Chromosome
54388.2	Paratyphi A	54388.193_1		66626	67109	ssa	Chromosome
54388.2	Paratyphi A	54388.193_1		228572	229204	ste	Chromosome
54388.2	Paratyphi A	54388.193_1		251239	252188	sif	Chromosome
54388.2	Paratyphi A	54388.193_1		336994	338375	ste	Chromosome
54388.2	Paratyphi A	54388.193_1		498485	499207	sop	Chromosome
54388.2	Paratyphi A	54388.193_13		80284	81892	ent	Chromosome
54388.2	Paratyphi A	54388.193_13		88472	90164	fep	Chromosome
54388.2	Paratyphi A	54388.193_14		12135	13145	sif	Chromosome
54388.2	Paratyphi A	54388.193_18		6761	8296	fim	Chromosome
54388.2	Paratyphi A	54388.193_2		38084	40352	slr	Chromosome
54388.2	Paratyphi A	54388.193_2		233766	234818	omp	Chromosome
54388.2	Paratyphi A	54388.193_2		249249	250124	pip	Chromosome
54388.2	Paratyphi A	54388.193_2		251030	252715	sop	Chromosome
54388.2	Paratyphi A	54388.193_2		300273	301549	csg	Chromosome
54388.2	Paratyphi A	54388.193_22		22740	25083	sop	Chromosome
54388.2	Paratyphi A	54388.193_25		149	1102	sse	Chromosome
54388.2	Paratyphi A	54388.193_3		96937	99092	sin	Chromosome
54388.2	Paratyphi A	54388.193_4		111548	112501	sop	Chromosome
54388.2	Paratyphi A	54388.193_4		152567	154116	inv	Chromosome
54388.2	Paratyphi A	54388.193_4		162152	163727	spa	Chromosome
54388.2	Paratyphi A	54388.193_4		166003	166500	sic	Chromosome
54388.2	Paratyphi A	54388.193_4		166503	169541	sip	Chromosome
54388.2	Paratyphi A	54388.193_4		173307	173699	sic	Chromosome
54388.2	Paratyphi A	54388.193_4		173686	175317	spt	Chromosome
54388.2	Paratyphi A	54388.193_4		179868	181313	prg	Chromosome
54388.2	Paratyphi A	54388.193_4		182364	183610	org	Chromosome
54388.2	Paratyphi A	54388.193_4		265608	266504	mig	Chromosome
54388.2	Paratyphi A	54388.193_4		268247	269299	pip	Chromosome
54388.2	Paratyphi A	54388.193_6		47166	50807	mgt	Chromosome
54388.2	Paratyphi A	54388.193_6		54816	57668	mis	Chromosome
54388.2	Paratyphi A	54388.194_11	#94	106806	114006	rat	Chromosome
54388.2	Paratyphi A	54388.194_15	#15	32946	33755	cdt	Chromosome
54388.2	Paratyphi A	54388.194_3	#92	172782	173740	sop	Chromosome
54388.2	Paratyphi A	54388.194_1		57088	57489	spi	Chromosome
54388.2	Paratyphi A	54388.194_1		57491	60176	ssa	Chromosome
54388.2	Paratyphi A	54388.194_1		60689	61612	sse	Chromosome
54388.2	Paratyphi A	54388.194_1		61609	62082	ssc	Chromosome
54388.2	Paratyphi A	54388.194_1		62085	64142	sse	Chromosome
54388.2	Paratyphi A	54388.194_1		64613	65047	ssc	Chromosome
54388.2	Paratyphi A	54388.194_1		65063	66531	sse	Chromosome
54388.2	Paratyphi A	54388.194_1		66625	67108	ssa	Chromosome
54388.2	Paratyphi A	54388.194_1		228571	229203	ste	Chromosome
54388.2	Paratyphi A	54388.194_1		251238	252187	sif	Chromosome
54388.2	Paratyphi A	54388.194_1		337101	338482	ste	Chromosome
54388.2	Paratyphi A	54388.194_1		498823	499545	sop	Chromosome
54388.2	Paratyphi A	54388.194_11		96940	99095	sin	Chromosome
54388.2	Paratyphi A	54388.194_14		80290	81898	ent	Chromosome
54388.2	Paratyphi A	54388.194_14		88478	90170	fep	Chromosome
54388.2	Paratyphi A	54388.194_15		12135	13145	sif	Chromosome
54388.2	Paratyphi A	54388.194_19		6761	8296	fim	Chromosome
54388.2	Paratyphi A	54388.194_2		123015	124067	pip	Chromosome
54388.2	Paratyphi A	54388.194_2		125810	126706	mig	Chromosome
54388.2	Paratyphi A	54388.194_2		208264	209403	org	Chromosome
54388.2	Paratyphi A	54388.194_2		209931	210991	prg	Chromosome
54388.2	Paratyphi A	54388.194_2		217006	218637	spt	Chromosome
54388.2	Paratyphi A	54388.194_2		218624	219016	sic	Chromosome
54388.2	Paratyphi A	54388.194_2		219614	222712	sip	Chromosome
54388.2	Paratyphi A	54388.194_2		225823	226320	sic	Chromosome
54388.2	Paratyphi A	54388.194_2		226458	228306	spa	Chromosome
54388.2	Paratyphi A	54388.194_2		230173	231624	inv	Chromosome
54388.2	Paratyphi A	54388.194_2		279822	280775	sop	Chromosome
54388.2	Paratyphi A	54388.194_23		22740	25083	sop	Chromosome
54388.2	Paratyphi A	54388.194_26		41242	42195	sse	Chromosome
54388.2	Paratyphi A	54388.194_3		38084	40352	slr	Chromosome
54388.2	Paratyphi A	54388.194_3		233853	234905	omp	Chromosome
54388.2	Paratyphi A	54388.194_3		249336	250211	pip	Chromosome
54388.2	Paratyphi A	54388.194_3		251117	252802	sop	Chromosome
54388.2	Paratyphi A	54388.194_3		300360	301636	csg	Chromosome
54388.2	Paratyphi A	54388.194_5		47166	50807	mgt	Chromosome
54388.2	Paratyphi A	54388.194_5		54816	57668	mis	Chromosome
54388.2	Paratyphi A	54388.195_14	#15	78699	79508	cdt	Chromosome
54388.2	Paratyphi A	54388.195_2	#92	243039	243997	sop	Chromosome
54388.2	Paratyphi A	54388.195_4	#94	236610	243810	rat	Chromosome
54388.2	Paratyphi A	54388.195_1		14238	14960	sop	Chromosome
54388.2	Paratyphi A	54388.195_1		175070	176451	ste	Chromosome
54388.2	Paratyphi A	54388.195_1		261365	262314	sif	Chromosome
54388.2	Paratyphi A	54388.195_1		284349	284981	ste	Chromosome
54388.2	Paratyphi A	54388.195_1		434975	436809	ssa	Chromosome
54388.2	Paratyphi A	54388.195_1		447021	448489	sse	Chromosome
54388.2	Paratyphi A	54388.195_1		448505	448939	ssc	Chromosome
54388.2	Paratyphi A	54388.195_1		448991	449997	sse	Chromosome
54388.2	Paratyphi A	54388.195_1		451470	451943	ssc	Chromosome
54388.2	Paratyphi A	54388.195_1		451940	452863	sse	Chromosome
54388.2	Paratyphi A	54388.195_1		453126	454587	ssa	Chromosome
54388.2	Paratyphi A	54388.195_1		456063	456464	spi	Chromosome
54388.2	Paratyphi A	54388.195_13		80290	81898	ent	Chromosome
54388.2	Paratyphi A	54388.195_13		88478	90170	fep	Chromosome
54388.2	Paratyphi A	54388.195_14		99309	100319	sif	Chromosome
54388.2	Paratyphi A	54388.195_17		57585	58854	fim	Chromosome
54388.2	Paratyphi A	54388.195_2		108425	110693	slr	Chromosome
54388.2	Paratyphi A	54388.195_2		304110	305162	omp	Chromosome
54388.2	Paratyphi A	54388.195_2		319593	320468	pip	Chromosome
54388.2	Paratyphi A	54388.195_2		321374	323059	sop	Chromosome
54388.2	Paratyphi A	54388.195_2		370617	371893	csg	Chromosome
54388.2	Paratyphi A	54388.195_21		22740	25083	sop	Chromosome
54388.2	Paratyphi A	54388.195_24		41242	42195	sse	Chromosome
54388.2	Paratyphi A	54388.195_3		123937	124989	pip	Chromosome
54388.2	Paratyphi A	54388.195_3		126732	127628	mig	Chromosome
54388.2	Paratyphi A	54388.195_3		209186	210325	org	Chromosome
54388.2	Paratyphi A	54388.195_3		210853	211913	prg	Chromosome
54388.2	Paratyphi A	54388.195_3		217928	219559	spt	Chromosome
54388.2	Paratyphi A	54388.195_3		219546	219938	sic	Chromosome
54388.2	Paratyphi A	54388.195_3		220536	223634	sip	Chromosome
54388.2	Paratyphi A	54388.195_3		226745	227242	sic	Chromosome
54388.2	Paratyphi A	54388.195_3		227380	229228	spa	Chromosome
54388.2	Paratyphi A	54388.195_3		231095	232546	inv	Chromosome
54388.2	Paratyphi A	54388.195_3		280744	281697	sop	Chromosome
54388.2	Paratyphi A	54388.195_4		251521	253676	sin	Chromosome
54388.2	Paratyphi A	54388.195_6		47166	50807	mgt	Chromosome
54388.2	Paratyphi A	54388.195_6		54816	57668	mis	Chromosome
54388.2	Paratyphi A	54388.196_15	#15	78699	79508	cdt	Chromosome
54388.2	Paratyphi A	54388.196_3	#92	172722	173680	sop	Chromosome
54388.2	Paratyphi A	54388.196_4	#94	106806	114006	rat	Chromosome
54388.2	Paratyphi A	54388.196_1		14238	14960	sop	Chromosome
54388.2	Paratyphi A	54388.196_1		175070	176451	ste	Chromosome
54388.2	Paratyphi A	54388.196_1		261365	262314	sif	Chromosome
54388.2	Paratyphi A	54388.196_1		284349	284981	ste	Chromosome
54388.2	Paratyphi A	54388.196_1		435068	436902	ssa	Chromosome
54388.2	Paratyphi A	54388.196_1		447114	448582	sse	Chromosome
54388.2	Paratyphi A	54388.196_1		448598	449032	ssc	Chromosome
54388.2	Paratyphi A	54388.196_1		449084	450090	sse	Chromosome
54388.2	Paratyphi A	54388.196_1		451563	452036	ssc	Chromosome
54388.2	Paratyphi A	54388.196_1		452033	452956	sse	Chromosome
54388.2	Paratyphi A	54388.196_1		453219	454680	ssa	Chromosome
54388.2	Paratyphi A	54388.196_1		456156	456557	spi	Chromosome
54388.2	Paratyphi A	54388.196_12		22740	25083	sop	Chromosome
54388.2	Paratyphi A	54388.196_14		80400	82008	ent	Chromosome
54388.2	Paratyphi A	54388.196_14		88588	90280	fep	Chromosome
54388.2	Paratyphi A	54388.196_15		99309	100319	sif	Chromosome
54388.2	Paratyphi A	54388.196_18		57585	58854	fim	Chromosome
54388.2	Paratyphi A	54388.196_2		123015	124067	pip	Chromosome
54388.2	Paratyphi A	54388.196_2		125810	126706	mig	Chromosome
54388.2	Paratyphi A	54388.196_2		208264	209403	org	Chromosome
54388.2	Paratyphi A	54388.196_2		209931	210991	prg	Chromosome
54388.2	Paratyphi A	54388.196_2		217006	218637	spt	Chromosome
54388.2	Paratyphi A	54388.196_2		218624	219016	sic	Chromosome
54388.2	Paratyphi A	54388.196_2		219614	222712	sip	Chromosome
54388.2	Paratyphi A	54388.196_2		225823	226320	sic	Chromosome
54388.2	Paratyphi A	54388.196_2		226458	228306	spa	Chromosome
54388.2	Paratyphi A	54388.196_2		230173	231624	inv	Chromosome
54388.2	Paratyphi A	54388.196_2		279822	280775	sop	Chromosome
54388.2	Paratyphi A	54388.196_24		149	1102	sse	Chromosome
54388.2	Paratyphi A	54388.196_3		38108	40376	slr	Chromosome
54388.2	Paratyphi A	54388.196_3		233793	234845	omp	Chromosome
54388.2	Paratyphi A	54388.196_3		249276	250151	pip	Chromosome
54388.2	Paratyphi A	54388.196_3		251057	252742	sop	Chromosome
54388.2	Paratyphi A	54388.196_3		300300	301576	csg	Chromosome
54388.2	Paratyphi A	54388.196_4		96940	99095	sin	Chromosome
54388.2	Paratyphi A	54388.196_6		47166	50807	mgt	Chromosome
54388.2	Paratyphi A	54388.196_6		54816	57668	mis	Chromosome
54388.2	Paratyphi A	54388.197_11	#94	106806	114006	rat	Chromosome
54388.2	Paratyphi A	54388.197_15	#15	78699	79508	cdt	Chromosome
54388.2	Paratyphi A	54388.197_2	#92	172698	173656	sop	Chromosome
54388.2	Paratyphi A	54388.197_1		14238	14960	sop	Chromosome
54388.2	Paratyphi A	54388.197_1		175070	176451	ste	Chromosome
54388.2	Paratyphi A	54388.197_1		261365	262314	sif	Chromosome
54388.2	Paratyphi A	54388.197_1		284349	284981	ste	Chromosome
54388.2	Paratyphi A	54388.197_1		434975	436809	ssa	Chromosome
54388.2	Paratyphi A	54388.197_1		447021	448489	sse	Chromosome
54388.2	Paratyphi A	54388.197_1		448505	448939	ssc	Chromosome
54388.2	Paratyphi A	54388.197_1		448991	449997	sse	Chromosome
54388.2	Paratyphi A	54388.197_1		451470	451943	ssc	Chromosome
54388.2	Paratyphi A	54388.197_1		451940	452863	sse	Chromosome
54388.2	Paratyphi A	54388.197_1		453126	454587	ssa	Chromosome
54388.2	Paratyphi A	54388.197_1		456063	456464	spi	Chromosome
54388.2	Paratyphi A	54388.197_11		96940	99095	sin	Chromosome
54388.2	Paratyphi A	54388.197_14		80319	81927	ent	Chromosome
54388.2	Paratyphi A	54388.197_14		88507	90199	fep	Chromosome
54388.2	Paratyphi A	54388.197_15		99309	100319	sif	Chromosome
54388.2	Paratyphi A	54388.197_19		57585	58854	fim	Chromosome
54388.2	Paratyphi A	54388.197_2		38084	40352	slr	Chromosome
54388.2	Paratyphi A	54388.197_2		233769	234821	omp	Chromosome
54388.2	Paratyphi A	54388.197_2		249252	250127	pip	Chromosome
54388.2	Paratyphi A	54388.197_2		251033	252718	sop	Chromosome
54388.2	Paratyphi A	54388.197_2		300276	301552	csg	Chromosome
54388.2	Paratyphi A	54388.197_24		22740	25083	sop	Chromosome
54388.2	Paratyphi A	54388.197_27		41242	42195	sse	Chromosome
54388.2	Paratyphi A	54388.197_3		123015	124067	pip	Chromosome
54388.2	Paratyphi A	54388.197_3		125810	126706	mig	Chromosome
54388.2	Paratyphi A	54388.197_3		208264	209403	org	Chromosome
54388.2	Paratyphi A	54388.197_3		209931	210991	prg	Chromosome
54388.2	Paratyphi A	54388.197_3		217006	218637	spt	Chromosome
54388.2	Paratyphi A	54388.197_3		218624	219016	sic	Chromosome
54388.2	Paratyphi A	54388.197_3		219614	222712	sip	Chromosome
54388.2	Paratyphi A	54388.197_3		225823	226320	sic	Chromosome
54388.2	Paratyphi A	54388.197_3		226458	228306	spa	Chromosome
54388.2	Paratyphi A	54388.197_3		230173	231624	inv	Chromosome
54388.2	Paratyphi A	54388.197_3		279822	280775	sop	Chromosome
54388.2	Paratyphi A	54388.197_5		47166	50807	mgt	Chromosome
54388.2	Paratyphi A	54388.197_5		54816	57668	mis	Chromosome
54388.2	Paratyphi A	54388.198_11	#94	106803	114003	rat	Chromosome
54388.2	Paratyphi A	54388.198_15	#15	78699	79508	cdt	Chromosome
54388.2	Paratyphi A	54388.198_2	#92	172353	173311	sop	Chromosome
54388.2	Paratyphi A	54388.198_1		14238	14960	sop	Chromosome
54388.2	Paratyphi A	54388.198_1		175070	176451	ste	Chromosome
54388.2	Paratyphi A	54388.198_1		261257	262206	sif	Chromosome
54388.2	Paratyphi A	54388.198_1		284241	284873	ste	Chromosome
54388.2	Paratyphi A	54388.198_1		434867	436701	ssa	Chromosome
54388.2	Paratyphi A	54388.198_1		446913	448381	sse	Chromosome
54388.2	Paratyphi A	54388.198_1		448397	448831	ssc	Chromosome
54388.2	Paratyphi A	54388.198_1		448883	449889	sse	Chromosome
54388.2	Paratyphi A	54388.198_1		451362	451835	ssc	Chromosome
54388.2	Paratyphi A	54388.198_1		451832	452755	sse	Chromosome
54388.2	Paratyphi A	54388.198_1		453018	454479	ssa	Chromosome
54388.2	Paratyphi A	54388.198_1		455955	456356	spi	Chromosome
54388.2	Paratyphi A	54388.198_11		96937	99092	sin	Chromosome
54388.2	Paratyphi A	54388.198_14		80284	81892	ent	Chromosome
54388.2	Paratyphi A	54388.198_14		88472	90164	fep	Chromosome
54388.2	Paratyphi A	54388.198_15		99309	100319	sif	Chromosome
54388.2	Paratyphi A	54388.198_19		6761	8296	fim	Chromosome
54388.2	Paratyphi A	54388.198_2		37739	40007	slr	Chromosome
54388.2	Paratyphi A	54388.198_2		233421	234473	omp	Chromosome
54388.2	Paratyphi A	54388.198_2		248904	249779	pip	Chromosome
54388.2	Paratyphi A	54388.198_2		250685	252370	sop	Chromosome
54388.2	Paratyphi A	54388.198_2		299928	301204	csg	Chromosome
54388.2	Paratyphi A	54388.198_23		22740	25083	sop	Chromosome
54388.2	Paratyphi A	54388.198_26		41242	42195	sse	Chromosome
54388.2	Paratyphi A	54388.198_3		57205	58257	pip	Chromosome
54388.2	Paratyphi A	54388.198_3		60000	60896	mig	Chromosome
54388.2	Paratyphi A	54388.198_3		142445	143584	org	Chromosome
54388.2	Paratyphi A	54388.198_3		144112	145172	prg	Chromosome
54388.2	Paratyphi A	54388.198_3		151187	152818	spt	Chromosome
54388.2	Paratyphi A	54388.198_3		152805	153197	sic	Chromosome
54388.2	Paratyphi A	54388.198_3		153795	156893	sip	Chromosome
54388.2	Paratyphi A	54388.198_3		160004	160501	sic	Chromosome
54388.2	Paratyphi A	54388.198_3		160639	162487	spa	Chromosome
54388.2	Paratyphi A	54388.198_3		164354	165805	inv	Chromosome
54388.2	Paratyphi A	54388.198_3		214003	214956	sop	Chromosome
54388.2	Paratyphi A	54388.198_5		47166	50807	mgt	Chromosome
54388.2	Paratyphi A	54388.198_5		54816	57668	mis	Chromosome
54388.2	Paratyphi A	54388.199_11	#94	106803	114003	rat	Chromosome
54388.2	Paratyphi A	54388.199_15	#15	78699	79508	cdt	Chromosome
54388.2	Paratyphi A	54388.199_2	#92	172698	173656	sop	Chromosome
54388.2	Paratyphi A	54388.199_1		14238	14960	sop	Chromosome
54388.2	Paratyphi A	54388.199_1		175301	176682	ste	Chromosome
54388.2	Paratyphi A	54388.199_1		261488	262437	sif	Chromosome
54388.2	Paratyphi A	54388.199_1		284472	285104	ste	Chromosome
54388.2	Paratyphi A	54388.199_1		435098	436932	ssa	Chromosome
54388.2	Paratyphi A	54388.199_1		447144	448612	sse	Chromosome
54388.2	Paratyphi A	54388.199_1		448628	449062	ssc	Chromosome
54388.2	Paratyphi A	54388.199_1		449114	450120	sse	Chromosome
54388.2	Paratyphi A	54388.199_1		451593	452066	ssc	Chromosome
54388.2	Paratyphi A	54388.199_1		452063	452986	sse	Chromosome
54388.2	Paratyphi A	54388.199_1		453249	454710	ssa	Chromosome
54388.2	Paratyphi A	54388.199_1		456186	456587	spi	Chromosome
54388.2	Paratyphi A	54388.199_11		96937	99092	sin	Chromosome
54388.2	Paratyphi A	54388.199_14		80284	81892	ent	Chromosome
54388.2	Paratyphi A	54388.199_14		88472	90164	fep	Chromosome
54388.2	Paratyphi A	54388.199_15		99309	100319	sif	Chromosome
54388.2	Paratyphi A	54388.199_2		38084	40352	slr	Chromosome
54388.2	Paratyphi A	54388.199_2		233766	234818	omp	Chromosome
54388.2	Paratyphi A	54388.199_2		249249	250124	pip	Chromosome
54388.2	Paratyphi A	54388.199_2		251030	252715	sop	Chromosome
54388.2	Paratyphi A	54388.199_2		300273	301549	csg	Chromosome
54388.2	Paratyphi A	54388.199_20		57585	58854	fim	Chromosome
54388.2	Paratyphi A	54388.199_23		22740	25083	sop	Chromosome
54388.2	Paratyphi A	54388.199_26		41242	42195	sse	Chromosome
54388.2	Paratyphi A	54388.199_3		57205	58257	pip	Chromosome
54388.2	Paratyphi A	54388.199_3		60000	60896	mig	Chromosome
54388.2	Paratyphi A	54388.199_3		142445	143584	org	Chromosome
54388.2	Paratyphi A	54388.199_3		144112	145172	prg	Chromosome
54388.2	Paratyphi A	54388.199_3		151187	152818	spt	Chromosome
54388.2	Paratyphi A	54388.199_3		152805	153197	sic	Chromosome
54388.2	Paratyphi A	54388.199_3		153795	156893	sip	Chromosome
54388.2	Paratyphi A	54388.199_3		160004	160501	sic	Chromosome
54388.2	Paratyphi A	54388.199_3		160639	162487	spa	Chromosome
54388.2	Paratyphi A	54388.199_3		164354	165805	inv	Chromosome
54388.2	Paratyphi A	54388.199_3		214003	214956	sop	Chromosome
54388.2	Paratyphi A	54388.199_5		47166	50807	mgt	Chromosome
54388.2	Paratyphi A	54388.199_5		54816	57668	mis	Chromosome
54388.2	Paratyphi A	54388.201_15	#15	32946	33755	cdt	Chromosome
54388.2	Paratyphi A	54388.201_2	#92	172698	173656	sop	Chromosome
54388.2	Paratyphi A	54388.201_3	#94	106806	114006	rat	Chromosome
54388.2	Paratyphi A	54388.201_1		57088	57489	spi	Chromosome
54388.2	Paratyphi A	54388.201_1		57491	60176	ssa	Chromosome
54388.2	Paratyphi A	54388.201_1		60689	61612	sse	Chromosome
54388.2	Paratyphi A	54388.201_1		61609	62082	ssc	Chromosome
54388.2	Paratyphi A	54388.201_1		62085	64142	sse	Chromosome
54388.2	Paratyphi A	54388.201_1		64613	65047	ssc	Chromosome
54388.2	Paratyphi A	54388.201_1		65063	66531	sse	Chromosome
54388.2	Paratyphi A	54388.201_1		66625	67108	ssa	Chromosome
54388.2	Paratyphi A	54388.201_1		228571	229203	ste	Chromosome
54388.2	Paratyphi A	54388.201_1		251238	252187	sif	Chromosome
54388.2	Paratyphi A	54388.201_1		337101	338482	ste	Chromosome
54388.2	Paratyphi A	54388.201_1		498942	499664	sop	Chromosome
54388.2	Paratyphi A	54388.201_11		123015	124067	pip	Chromosome
54388.2	Paratyphi A	54388.201_11		125810	126706	mig	Chromosome
54388.2	Paratyphi A	54388.201_14		80394	82002	ent	Chromosome
54388.2	Paratyphi A	54388.201_14		88582	90274	fep	Chromosome
54388.2	Paratyphi A	54388.201_15		12135	13145	sif	Chromosome
54388.2	Paratyphi A	54388.201_19		57585	58854	fim	Chromosome
54388.2	Paratyphi A	54388.201_2		38084	40352	slr	Chromosome
54388.2	Paratyphi A	54388.201_2		233769	234821	omp	Chromosome
54388.2	Paratyphi A	54388.201_2		249252	250127	pip	Chromosome
54388.2	Paratyphi A	54388.201_2		251033	252718	sop	Chromosome
54388.2	Paratyphi A	54388.201_2		300276	301552	csg	Chromosome
54388.2	Paratyphi A	54388.201_23		22740	25083	sop	Chromosome
54388.2	Paratyphi A	54388.201_26		149	1102	sse	Chromosome
54388.2	Paratyphi A	54388.201_3		96940	99095	sin	Chromosome
54388.2	Paratyphi A	54388.201_5		47166	50807	mgt	Chromosome
54388.2	Paratyphi A	54388.201_5		54816	57668	mis	Chromosome
54388.2	Paratyphi A	54388.201_9		42090	43229	org	Chromosome
54388.2	Paratyphi A	54388.201_9		43757	44817	prg	Chromosome
54388.2	Paratyphi A	54388.201_9		50832	52463	spt	Chromosome
54388.2	Paratyphi A	54388.201_9		52450	52842	sic	Chromosome
54388.2	Paratyphi A	54388.201_9		53440	56538	sip	Chromosome
54388.2	Paratyphi A	54388.201_9		59649	60146	sic	Chromosome
54388.2	Paratyphi A	54388.201_9		60284	62132	spa	Chromosome
54388.2	Paratyphi A	54388.201_9		63999	65450	inv	Chromosome
54388.2	Paratyphi A	54388.201_9		113648	114601	sop	Chromosome
54388.2	Paratyphi A	54388.202_11	#94	106806	114006	rat	Chromosome
54388.2	Paratyphi A	54388.202_15	#15	32946	33755	cdt	Chromosome
54388.2	Paratyphi A	54388.202_3	#92	172698	173656	sop	Chromosome
54388.2	Paratyphi A	54388.202_1		57088	57489	spi	Chromosome
54388.2	Paratyphi A	54388.202_1		57491	60176	ssa	Chromosome
54388.2	Paratyphi A	54388.202_1		60689	61612	sse	Chromosome
54388.2	Paratyphi A	54388.202_1		61609	62082	ssc	Chromosome
54388.2	Paratyphi A	54388.202_1		62085	64142	sse	Chromosome
54388.2	Paratyphi A	54388.202_1		64613	65047	ssc	Chromosome
54388.2	Paratyphi A	54388.202_1		65063	66531	sse	Chromosome
54388.2	Paratyphi A	54388.202_1		66625	67108	ssa	Chromosome
54388.2	Paratyphi A	54388.202_1		228571	229203	ste	Chromosome
54388.2	Paratyphi A	54388.202_1		251238	252187	sif	Chromosome
54388.2	Paratyphi A	54388.202_1		337101	338482	ste	Chromosome
54388.2	Paratyphi A	54388.202_1		498592	499314	sop	Chromosome
54388.2	Paratyphi A	54388.202_11		96940	99095	sin	Chromosome
54388.2	Paratyphi A	54388.202_14		80400	82008	ent	Chromosome
54388.2	Paratyphi A	54388.202_14		88588	90280	fep	Chromosome
54388.2	Paratyphi A	54388.202_15		12135	13145	sif	Chromosome
54388.2	Paratyphi A	54388.202_19		57585	58854	fim	Chromosome
54388.2	Paratyphi A	54388.202_2		123015	124067	pip	Chromosome
54388.2	Paratyphi A	54388.202_2		125810	126706	mig	Chromosome
54388.2	Paratyphi A	54388.202_2		208264	209403	org	Chromosome
54388.2	Paratyphi A	54388.202_2		209931	210991	prg	Chromosome
54388.2	Paratyphi A	54388.202_2		217006	218637	spt	Chromosome
54388.2	Paratyphi A	54388.202_2		218624	219016	sic	Chromosome
54388.2	Paratyphi A	54388.202_2		219614	222712	sip	Chromosome
54388.2	Paratyphi A	54388.202_2		225823	226320	sic	Chromosome
54388.2	Paratyphi A	54388.202_2		226458	228306	spa	Chromosome
54388.2	Paratyphi A	54388.202_2		230173	231624	inv	Chromosome
54388.2	Paratyphi A	54388.202_2		279822	280775	sop	Chromosome
54388.2	Paratyphi A	54388.202_23		22740	25083	sop	Chromosome
54388.2	Paratyphi A	54388.202_26		41242	42195	sse	Chromosome
54388.2	Paratyphi A	54388.202_3		38084	40352	slr	Chromosome
54388.2	Paratyphi A	54388.202_3		233769	234821	omp	Chromosome
54388.2	Paratyphi A	54388.202_3		249252	250127	pip	Chromosome
54388.2	Paratyphi A	54388.202_3		251033	252718	sop	Chromosome
54388.2	Paratyphi A	54388.202_3		300276	301552	csg	Chromosome
54388.2	Paratyphi A	54388.202_5		47166	50807	mgt	Chromosome
54388.2	Paratyphi A	54388.202_5		54816	57668	mis	Chromosome
54388.2	Paratyphi A	54388.203_16	#15	32946	33755	cdt	Chromosome
54388.2	Paratyphi A	54388.203_2	#92	172510	173468	sop	Chromosome
54388.2	Paratyphi A	54388.203_9	#94	150256	157456	rat	Chromosome
54388.2	Paratyphi A	54388.203_1		57089	57490	spi	Chromosome
54388.2	Paratyphi A	54388.203_1		57492	60177	ssa	Chromosome
54388.2	Paratyphi A	54388.203_1		60690	61613	sse	Chromosome
54388.2	Paratyphi A	54388.203_1		61610	62083	ssc	Chromosome
54388.2	Paratyphi A	54388.203_1		62086	64143	sse	Chromosome
54388.2	Paratyphi A	54388.203_1		64614	65048	ssc	Chromosome
54388.2	Paratyphi A	54388.203_1		65064	66532	sse	Chromosome
54388.2	Paratyphi A	54388.203_1		66626	67109	ssa	Chromosome
54388.2	Paratyphi A	54388.203_1		225376	226008	ste	Chromosome
54388.2	Paratyphi A	54388.203_1		248043	248992	sif	Chromosome
54388.2	Paratyphi A	54388.203_1		333906	335287	ste	Chromosome
54388.2	Paratyphi A	54388.203_1		495922	496644	sop	Chromosome
54388.2	Paratyphi A	54388.203_13		125119	127462	sop	Chromosome
54388.2	Paratyphi A	54388.203_15		80388	81996	ent	Chromosome
54388.2	Paratyphi A	54388.203_15		88576	90268	fep	Chromosome
54388.2	Paratyphi A	54388.203_16		12135	13145	sif	Chromosome
54388.2	Paratyphi A	54388.203_2		37896	40164	slr	Chromosome
54388.2	Paratyphi A	54388.203_2		233581	234633	omp	Chromosome
54388.2	Paratyphi A	54388.203_2		249064	249939	pip	Chromosome
54388.2	Paratyphi A	54388.203_2		250845	252530	sop	Chromosome
54388.2	Paratyphi A	54388.203_2		300088	301364	csg	Chromosome
54388.2	Paratyphi A	54388.203_20		6761	8296	fim	Chromosome
54388.2	Paratyphi A	54388.203_28		41242	42195	sse	Chromosome
54388.2	Paratyphi A	54388.203_4		47166	50807	mgt	Chromosome
54388.2	Paratyphi A	54388.203_4		54816	57668	mis	Chromosome
54388.2	Paratyphi A	54388.203_5		70592	71644	pip	Chromosome
54388.2	Paratyphi A	54388.203_5		73387	74283	mig	Chromosome
54388.2	Paratyphi A	54388.203_5		155839	156978	org	Chromosome
54388.2	Paratyphi A	54388.203_5		157506	158566	prg	Chromosome
54388.2	Paratyphi A	54388.203_5		164581	166212	spt	Chromosome
54388.2	Paratyphi A	54388.203_5		166199	166591	sic	Chromosome
54388.2	Paratyphi A	54388.203_5		167189	170287	sip	Chromosome
54388.2	Paratyphi A	54388.203_5		173398	173895	sic	Chromosome
54388.2	Paratyphi A	54388.203_5		174033	175881	spa	Chromosome
54388.2	Paratyphi A	54388.203_5		177748	179199	inv	Chromosome
54388.2	Paratyphi A	54388.203_5		227397	228350	sop	Chromosome
54388.2	Paratyphi A	54388.203_9		140390	142545	sin	Chromosome
54388.2	Paratyphi A	54388.205_11	#94	106806	114006	rat	Chromosome
54388.2	Paratyphi A	54388.205_16	#15	32946	33755	cdt	Chromosome
54388.2	Paratyphi A	54388.205_2	#92	172698	173656	sop	Chromosome
54388.2	Paratyphi A	54388.205_1		57088	57489	spi	Chromosome
54388.2	Paratyphi A	54388.205_1		57491	60176	ssa	Chromosome
54388.2	Paratyphi A	54388.205_1		60689	61612	sse	Chromosome
54388.2	Paratyphi A	54388.205_1		61609	62082	ssc	Chromosome
54388.2	Paratyphi A	54388.205_1		62085	64142	sse	Chromosome
54388.2	Paratyphi A	54388.205_1		64613	65047	ssc	Chromosome
54388.2	Paratyphi A	54388.205_1		65063	66531	sse	Chromosome
54388.2	Paratyphi A	54388.205_1		66625	67108	ssa	Chromosome
54388.2	Paratyphi A	54388.205_1		228571	229203	ste	Chromosome
54388.2	Paratyphi A	54388.205_1		251238	252187	sif	Chromosome
54388.2	Paratyphi A	54388.205_1		337101	338482	ste	Chromosome
54388.2	Paratyphi A	54388.205_1		498592	499314	sop	Chromosome
54388.2	Paratyphi A	54388.205_10		123015	124067	pip	Chromosome
54388.2	Paratyphi A	54388.205_10		125810	126706	mig	Chromosome
54388.2	Paratyphi A	54388.205_11		96940	99095	sin	Chromosome
54388.2	Paratyphi A	54388.205_15		80284	81892	ent	Chromosome
54388.2	Paratyphi A	54388.205_15		88472	90164	fep	Chromosome
54388.2	Paratyphi A	54388.205_16		12135	13145	sif	Chromosome
54388.2	Paratyphi A	54388.205_2		38084	40352	slr	Chromosome
54388.2	Paratyphi A	54388.205_2		233769	234821	omp	Chromosome
54388.2	Paratyphi A	54388.205_2		249252	250127	pip	Chromosome
54388.2	Paratyphi A	54388.205_2		251033	252718	sop	Chromosome
54388.2	Paratyphi A	54388.205_2		300276	301552	csg	Chromosome
54388.2	Paratyphi A	54388.205_20		57585	58854	fim	Chromosome
54388.2	Paratyphi A	54388.205_25		22740	25083	sop	Chromosome
54388.2	Paratyphi A	54388.205_29		41242	42195	sse	Chromosome
54388.2	Paratyphi A	54388.205_4		47166	50807	mgt	Chromosome
54388.2	Paratyphi A	54388.205_4		54816	57668	mis	Chromosome
54388.2	Paratyphi A	54388.205_9		42090	43229	org	Chromosome
54388.2	Paratyphi A	54388.205_9		43757	44817	prg	Chromosome
54388.2	Paratyphi A	54388.205_9		50832	52463	spt	Chromosome
54388.2	Paratyphi A	54388.205_9		52450	52842	sic	Chromosome
54388.2	Paratyphi A	54388.205_9		53440	56538	sip	Chromosome
54388.2	Paratyphi A	54388.205_9		59649	60146	sic	Chromosome
54388.2	Paratyphi A	54388.205_9		60284	62132	spa	Chromosome
54388.2	Paratyphi A	54388.205_9		63999	65450	inv	Chromosome
54388.2	Paratyphi A	54388.205_9		113648	114601	sop	Chromosome
54388.2	Paratyphi A	54388.208_14	#15	78699	79508	cdt	Chromosome
54388.2	Paratyphi A	54388.208_3	#92	172698	173656	sop	Chromosome
54388.2	Paratyphi A	54388.208_4	#94	236609	243809	rat	Chromosome
54388.2	Paratyphi A	54388.208_1		14238	14960	sop	Chromosome
54388.2	Paratyphi A	54388.208_1		175420	176801	ste	Chromosome
54388.2	Paratyphi A	54388.208_1		261715	262664	sif	Chromosome
54388.2	Paratyphi A	54388.208_1		284699	285331	ste	Chromosome
54388.2	Paratyphi A	54388.208_1		435325	437159	ssa	Chromosome
54388.2	Paratyphi A	54388.208_1		447371	448839	sse	Chromosome
54388.2	Paratyphi A	54388.208_1		448855	449289	ssc	Chromosome
54388.2	Paratyphi A	54388.208_1		449341	450347	sse	Chromosome
54388.2	Paratyphi A	54388.208_1		451820	452293	ssc	Chromosome
54388.2	Paratyphi A	54388.208_1		452290	453213	sse	Chromosome
54388.2	Paratyphi A	54388.208_1		453476	454937	ssa	Chromosome
54388.2	Paratyphi A	54388.208_1		456413	456814	spi	Chromosome
54388.2	Paratyphi A	54388.208_13		80431	82039	ent	Chromosome
54388.2	Paratyphi A	54388.208_13		88619	90311	fep	Chromosome
54388.2	Paratyphi A	54388.208_14		99309	100319	sif	Chromosome
54388.2	Paratyphi A	54388.208_19		57583	58852	fim	Chromosome
54388.2	Paratyphi A	54388.208_2		111586	112539	sop	Chromosome
54388.2	Paratyphi A	54388.208_2		152605	154154	inv	Chromosome
54388.2	Paratyphi A	54388.208_2		162190	163765	spa	Chromosome
54388.2	Paratyphi A	54388.208_2		166041	166538	sic	Chromosome
54388.2	Paratyphi A	54388.208_2		166541	169579	sip	Chromosome
54388.2	Paratyphi A	54388.208_2		173345	173737	sic	Chromosome
54388.2	Paratyphi A	54388.208_2		173724	175355	spt	Chromosome
54388.2	Paratyphi A	54388.208_2		179906	181351	prg	Chromosome
54388.2	Paratyphi A	54388.208_2		182402	183648	org	Chromosome
54388.2	Paratyphi A	54388.208_2		265655	266551	mig	Chromosome
54388.2	Paratyphi A	54388.208_2		268294	269346	pip	Chromosome
54388.2	Paratyphi A	54388.208_22		22740	25083	sop	Chromosome
54388.2	Paratyphi A	54388.208_26		41242	42195	sse	Chromosome
54388.2	Paratyphi A	54388.208_3		38084	40352	slr	Chromosome
54388.2	Paratyphi A	54388.208_3		233769	234821	omp	Chromosome
54388.2	Paratyphi A	54388.208_3		249252	250127	pip	Chromosome
54388.2	Paratyphi A	54388.208_3		251033	252718	sop	Chromosome
54388.2	Paratyphi A	54388.208_3		300276	301552	csg	Chromosome
54388.2	Paratyphi A	54388.208_4		251520	253675	sin	Chromosome
54388.2	Paratyphi A	54388.208_6		47166	50807	mgt	Chromosome
54388.2	Paratyphi A	54388.208_6		54816	57668	mis	Chromosome
54388.2	Paratyphi A	54388.209_14	#15	78699	79508	cdt	Chromosome
54388.2	Paratyphi A	54388.209_2	#92	172859	173817	sop	Chromosome
54388.2	Paratyphi A	54388.209_3	#94	106803	114003	rat	Chromosome
54388.2	Paratyphi A	54388.209_1		14238	14960	sop	Chromosome
54388.2	Paratyphi A	54388.209_1		175070	176451	ste	Chromosome
54388.2	Paratyphi A	54388.209_1		261257	262206	sif	Chromosome
54388.2	Paratyphi A	54388.209_1		284241	284873	ste	Chromosome
54388.2	Paratyphi A	54388.209_1		434867	436701	ssa	Chromosome
54388.2	Paratyphi A	54388.209_1		446913	448381	sse	Chromosome
54388.2	Paratyphi A	54388.209_1		448397	448831	ssc	Chromosome
54388.2	Paratyphi A	54388.209_1		448883	449889	sse	Chromosome
54388.2	Paratyphi A	54388.209_1		451362	451835	ssc	Chromosome
54388.2	Paratyphi A	54388.209_1		451832	452755	sse	Chromosome
54388.2	Paratyphi A	54388.209_1		453018	454479	ssa	Chromosome
54388.2	Paratyphi A	54388.209_1		455955	456356	spi	Chromosome
54388.2	Paratyphi A	54388.209_13		80394	82002	ent	Chromosome
54388.2	Paratyphi A	54388.209_13		88582	90274	fep	Chromosome
54388.2	Paratyphi A	54388.209_14		99309	100319	sif	Chromosome
54388.2	Paratyphi A	54388.209_18		6761	8296	fim	Chromosome
54388.2	Paratyphi A	54388.209_2		38245	40513	slr	Chromosome
54388.2	Paratyphi A	54388.209_2		233927	234979	omp	Chromosome
54388.2	Paratyphi A	54388.209_2		249410	250285	pip	Chromosome
54388.2	Paratyphi A	54388.209_2		251191	252876	sop	Chromosome
54388.2	Paratyphi A	54388.209_2		300434	301710	csg	Chromosome
54388.2	Paratyphi A	54388.209_23		22740	25083	sop	Chromosome
54388.2	Paratyphi A	54388.209_26		149	1102	sse	Chromosome
54388.2	Paratyphi A	54388.209_3		96937	99092	sin	Chromosome
54388.2	Paratyphi A	54388.209_5		47166	50807	mgt	Chromosome
54388.2	Paratyphi A	54388.209_5		54816	57668	mis	Chromosome
54388.2	Paratyphi A	54388.209_6		57205	58257	pip	Chromosome
54388.2	Paratyphi A	54388.209_6		60000	60896	mig	Chromosome
54388.2	Paratyphi A	54388.209_6		142445	143584	org	Chromosome
54388.2	Paratyphi A	54388.209_6		144112	145172	prg	Chromosome
54388.2	Paratyphi A	54388.209_6		151187	152818	spt	Chromosome
54388.2	Paratyphi A	54388.209_6		152805	153197	sic	Chromosome
54388.2	Paratyphi A	54388.209_6		153795	156893	sip	Chromosome
54388.2	Paratyphi A	54388.209_6		160004	160501	sic	Chromosome
54388.2	Paratyphi A	54388.209_6		160639	162487	spa	Chromosome
54388.2	Paratyphi A	54388.209_6		164354	165805	inv	Chromosome
54388.2	Paratyphi A	54388.209_6		214003	214956	sop	Chromosome
54388.2	Paratyphi A	54388.21_1	#15	964538	965347	cdt	Chromosome
54388.2	Paratyphi A	54388.21_1	#94	3382997	3390197	rat	Chromosome
54388.2	Paratyphi A	54388.21_1	#92	1193648	1194606	sop	Chromosome
54388.2	Paratyphi A	54388.21_1		197984	200327	sop	Chromosome
54388.2	Paratyphi A	54388.21_1		385486	386208	sop	Chromosome
54388.2	Paratyphi A	54388.21_1		546415	547796	ste	Chromosome
54388.2	Paratyphi A	54388.21_1		632710	633659	sif	Chromosome
54388.2	Paratyphi A	54388.21_1		655694	656326	ste	Chromosome
54388.2	Paratyphi A	54388.21_1		806869	808703	ssa	Chromosome
54388.2	Paratyphi A	54388.21_1		818915	820383	sse	Chromosome
54388.2	Paratyphi A	54388.21_1		820399	820833	ssc	Chromosome
54388.2	Paratyphi A	54388.21_1		820885	821891	sse	Chromosome
54388.2	Paratyphi A	54388.21_1		823364	823837	ssc	Chromosome
54388.2	Paratyphi A	54388.21_1		823834	824757	sse	Chromosome
54388.2	Paratyphi A	54388.21_1		825020	826481	ssa	Chromosome
54388.2	Paratyphi A	54388.21_1		827957	828358	spi	Chromosome
54388.2	Paratyphi A	54388.21_1		985148	986158	sif	Chromosome
54388.2	Paratyphi A	54388.21_1		1062580	1063423	csg	Chromosome
54388.2	Paratyphi A	54388.21_1		1114586	1116271	sop	Chromosome
54388.2	Paratyphi A	54388.21_1		1117177	1118052	pip	Chromosome
54388.2	Paratyphi A	54388.21_1		1132483	1133535	omp	Chromosome
54388.2	Paratyphi A	54388.21_1		1327118	1329386	slr	Chromosome
54388.2	Paratyphi A	54388.21_1		1517925	1519533	ent	Chromosome
54388.2	Paratyphi A	54388.21_1		1526113	1527805	fep	Chromosome
54388.2	Paratyphi A	54388.21_1		1560625	1562160	fim	Chromosome
54388.2	Paratyphi A	54388.21_1		2039796	2040848	pip	Chromosome
54388.2	Paratyphi A	54388.21_1		2042591	2043487	mig	Chromosome
54388.2	Paratyphi A	54388.21_1		2125045	2126184	org	Chromosome
54388.2	Paratyphi A	54388.21_1		2126712	2127772	prg	Chromosome
54388.2	Paratyphi A	54388.21_1		2133787	2135418	spt	Chromosome
54388.2	Paratyphi A	54388.21_1		2135405	2135797	sic	Chromosome
54388.2	Paratyphi A	54388.21_1		2136395	2139493	sip	Chromosome
54388.2	Paratyphi A	54388.21_1		2142604	2143101	sic	Chromosome
54388.2	Paratyphi A	54388.21_1		2143239	2145087	spa	Chromosome
54388.2	Paratyphi A	54388.21_1		2146954	2148405	inv	Chromosome
54388.2	Paratyphi A	54388.21_1		2196725	2197678	sop	Chromosome
54388.2	Paratyphi A	54388.21_1		3040350	3043202	mis	Chromosome
54388.2	Paratyphi A	54388.21_1		3047211	3050852	mgt	Chromosome
54388.2	Paratyphi A	54388.21_1		3145570	3146523	sse	Chromosome
54388.2	Paratyphi A	54388.21_1		3397908	3400063	sin	Chromosome
54388.2	Paratyphi A	54388.211_15	#15	78699	79508	cdt	Chromosome
54388.2	Paratyphi A	54388.211_2	#92	172698	173656	sop	Chromosome
54388.2	Paratyphi A	54388.211_9	#94	106806	114006	rat	Chromosome
54388.2	Paratyphi A	54388.211_1		14238	14960	sop	Chromosome
54388.2	Paratyphi A	54388.211_1		175070	176451	ste	Chromosome
54388.2	Paratyphi A	54388.211_1		261365	262314	sif	Chromosome
54388.2	Paratyphi A	54388.211_1		284349	284981	ste	Chromosome
54388.2	Paratyphi A	54388.211_1		434975	436809	ssa	Chromosome
54388.2	Paratyphi A	54388.211_1		447021	448489	sse	Chromosome
54388.2	Paratyphi A	54388.211_1		448505	448939	ssc	Chromosome
54388.2	Paratyphi A	54388.211_1		448991	449997	sse	Chromosome
54388.2	Paratyphi A	54388.211_1		451470	451943	ssc	Chromosome
54388.2	Paratyphi A	54388.211_1		451940	452863	sse	Chromosome
54388.2	Paratyphi A	54388.211_1		453126	454587	ssa	Chromosome
54388.2	Paratyphi A	54388.211_1		456063	456464	spi	Chromosome
54388.2	Paratyphi A	54388.211_14		80325	81933	ent	Chromosome
54388.2	Paratyphi A	54388.211_14		88513	90205	fep	Chromosome
54388.2	Paratyphi A	54388.211_15		99309	100319	sif	Chromosome
54388.2	Paratyphi A	54388.211_2		38084	40352	slr	Chromosome
54388.2	Paratyphi A	54388.211_2		233769	234821	omp	Chromosome
54388.2	Paratyphi A	54388.211_2		249252	250127	pip	Chromosome
54388.2	Paratyphi A	54388.211_2		251033	252718	sop	Chromosome
54388.2	Paratyphi A	54388.211_2		300276	301552	csg	Chromosome
54388.2	Paratyphi A	54388.211_20		57585	58854	fim	Chromosome
54388.2	Paratyphi A	54388.211_24		22740	25083	sop	Chromosome
54388.2	Paratyphi A	54388.211_27		41242	42195	sse	Chromosome
54388.2	Paratyphi A	54388.211_3		123015	124067	pip	Chromosome
54388.2	Paratyphi A	54388.211_3		125810	126706	mig	Chromosome
54388.2	Paratyphi A	54388.211_3		208264	209403	org	Chromosome
54388.2	Paratyphi A	54388.211_3		209931	210991	prg	Chromosome
54388.2	Paratyphi A	54388.211_3		217006	218637	spt	Chromosome
54388.2	Paratyphi A	54388.211_3		218624	219016	sic	Chromosome
54388.2	Paratyphi A	54388.211_3		219614	222712	sip	Chromosome
54388.2	Paratyphi A	54388.211_3		225823	226320	sic	Chromosome
54388.2	Paratyphi A	54388.211_3		226458	228306	spa	Chromosome
54388.2	Paratyphi A	54388.211_3		230173	231624	inv	Chromosome
54388.2	Paratyphi A	54388.211_3		279822	280775	sop	Chromosome
54388.2	Paratyphi A	54388.211_5		47166	50807	mgt	Chromosome
54388.2	Paratyphi A	54388.211_5		54816	57668	mis	Chromosome
54388.2	Paratyphi A	54388.211_9		96940	99095	sin	Chromosome
54388.2	Paratyphi A	54388.212_10	#92	5700	6658	sop	Chromosome
54388.2	Paratyphi A	54388.212_16	#15	32946	33755	cdt	Chromosome
54388.2	Paratyphi A	54388.212_2	#94	106803	114003	rat	Chromosome
54388.2	Paratyphi A	54388.212_1		77215	77847	ste	Chromosome
54388.2	Paratyphi A	54388.212_1		99882	100831	sif	Chromosome
54388.2	Paratyphi A	54388.212_1		185637	187018	ste	Chromosome
54388.2	Paratyphi A	54388.212_1		347478	348200	sop	Chromosome
54388.2	Paratyphi A	54388.212_10		66768	67820	omp	Chromosome
54388.2	Paratyphi A	54388.212_10		82251	83126	pip	Chromosome
54388.2	Paratyphi A	54388.212_10		84032	85717	sop	Chromosome
54388.2	Paratyphi A	54388.212_10		133275	134551	csg	Chromosome
54388.2	Paratyphi A	54388.212_13		54463	54864	spi	Chromosome
54388.2	Paratyphi A	54388.212_13		54866	57551	ssa	Chromosome
54388.2	Paratyphi A	54388.212_13		58064	58987	sse	Chromosome
54388.2	Paratyphi A	54388.212_13		58984	59457	ssc	Chromosome
54388.2	Paratyphi A	54388.212_13		59460	61517	sse	Chromosome
54388.2	Paratyphi A	54388.212_13		61988	62422	ssc	Chromosome
54388.2	Paratyphi A	54388.212_13		62438	63906	sse	Chromosome
54388.2	Paratyphi A	54388.212_13		64000	64483	ssa	Chromosome
54388.2	Paratyphi A	54388.212_15		80284	81892	ent	Chromosome
54388.2	Paratyphi A	54388.212_15		88472	90164	fep	Chromosome
54388.2	Paratyphi A	54388.212_16		12135	13145	sif	Chromosome
54388.2	Paratyphi A	54388.212_19		57585	58854	fim	Chromosome
54388.2	Paratyphi A	54388.212_2		96937	99092	sin	Chromosome
54388.2	Paratyphi A	54388.212_23		22740	25083	sop	Chromosome
54388.2	Paratyphi A	54388.212_26		149	1102	sse	Chromosome
54388.2	Paratyphi A	54388.212_3		111548	112501	sop	Chromosome
54388.2	Paratyphi A	54388.212_3		152567	154116	inv	Chromosome
54388.2	Paratyphi A	54388.212_3		162152	163727	spa	Chromosome
54388.2	Paratyphi A	54388.212_3		166003	166500	sic	Chromosome
54388.2	Paratyphi A	54388.212_3		166503	169541	sip	Chromosome
54388.2	Paratyphi A	54388.212_3		173307	173699	sic	Chromosome
54388.2	Paratyphi A	54388.212_3		173686	175317	spt	Chromosome
54388.2	Paratyphi A	54388.212_3		179868	181313	prg	Chromosome
54388.2	Paratyphi A	54388.212_3		182364	183610	org	Chromosome
54388.2	Paratyphi A	54388.212_3		265608	266504	mig	Chromosome
54388.2	Paratyphi A	54388.212_3		268247	269299	pip	Chromosome
54388.2	Paratyphi A	54388.212_5		47166	50807	mgt	Chromosome
54388.2	Paratyphi A	54388.212_5		54816	57668	mis	Chromosome
54388.2	Paratyphi A	54388.212_8		108449	110717	slr	Chromosome
54388.2	Paratyphi A	54388.214_14	#15	32946	33755	cdt	Chromosome
54388.2	Paratyphi A	54388.214_2	#92	172859	173817	sop	Chromosome
54388.2	Paratyphi A	54388.214_3	#94	106806	114006	rat	Chromosome
54388.2	Paratyphi A	54388.214_1		57088	57489	spi	Chromosome
54388.2	Paratyphi A	54388.214_1		57491	60176	ssa	Chromosome
54388.2	Paratyphi A	54388.214_1		60689	61612	sse	Chromosome
54388.2	Paratyphi A	54388.214_1		61609	62082	ssc	Chromosome
54388.2	Paratyphi A	54388.214_1		62085	64142	sse	Chromosome
54388.2	Paratyphi A	54388.214_1		64613	65047	ssc	Chromosome
54388.2	Paratyphi A	54388.214_1		65063	66531	sse	Chromosome
54388.2	Paratyphi A	54388.214_1		66625	67108	ssa	Chromosome
54388.2	Paratyphi A	54388.214_1		228571	229203	ste	Chromosome
54388.2	Paratyphi A	54388.214_1		251238	252187	sif	Chromosome
54388.2	Paratyphi A	54388.214_1		337101	338482	ste	Chromosome
54388.2	Paratyphi A	54388.214_1		498823	499545	sop	Chromosome
54388.2	Paratyphi A	54388.214_13		80394	82002	ent	Chromosome
54388.2	Paratyphi A	54388.214_13		88582	90274	fep	Chromosome
54388.2	Paratyphi A	54388.214_14		12135	13145	sif	Chromosome
54388.2	Paratyphi A	54388.214_18		57585	58854	fim	Chromosome
54388.2	Paratyphi A	54388.214_2		38245	40513	slr	Chromosome
54388.2	Paratyphi A	54388.214_2		233930	234982	omp	Chromosome
54388.2	Paratyphi A	54388.214_2		249413	250288	pip	Chromosome
54388.2	Paratyphi A	54388.214_2		251194	252879	sop	Chromosome
54388.2	Paratyphi A	54388.214_2		300437	301713	csg	Chromosome
54388.2	Paratyphi A	54388.214_23		22740	25083	sop	Chromosome
54388.2	Paratyphi A	54388.214_26		149	1102	sse	Chromosome
54388.2	Paratyphi A	54388.214_3		96940	99095	sin	Chromosome
54388.2	Paratyphi A	54388.214_4		58479	59432	sop	Chromosome
54388.2	Paratyphi A	54388.214_4		99498	101047	inv	Chromosome
54388.2	Paratyphi A	54388.214_4		109083	110658	spa	Chromosome
54388.2	Paratyphi A	54388.214_4		112934	113431	sic	Chromosome
54388.2	Paratyphi A	54388.214_4		113434	116472	sip	Chromosome
54388.2	Paratyphi A	54388.214_4		120238	120630	sic	Chromosome
54388.2	Paratyphi A	54388.214_4		120617	122248	spt	Chromosome
54388.2	Paratyphi A	54388.214_4		126799	128244	prg	Chromosome
54388.2	Paratyphi A	54388.214_4		129295	130541	org	Chromosome
54388.2	Paratyphi A	54388.214_4		212548	213444	mig	Chromosome
54388.2	Paratyphi A	54388.214_4		215187	216239	pip	Chromosome
54388.2	Paratyphi A	54388.214_6		47166	50807	mgt	Chromosome
54388.2	Paratyphi A	54388.214_6		54816	57668	mis	Chromosome
54388.2	Paratyphi A	54388.215_14	#15	78699	79508	cdt	Chromosome
54388.2	Paratyphi A	54388.215_2	#92	172722	173680	sop	Chromosome
54388.2	Paratyphi A	54388.215_3	#94	106803	114003	rat	Chromosome
54388.2	Paratyphi A	54388.215_1		14238	14960	sop	Chromosome
54388.2	Paratyphi A	54388.215_1		175070	176451	ste	Chromosome
54388.2	Paratyphi A	54388.215_1		261257	262206	sif	Chromosome
54388.2	Paratyphi A	54388.215_1		284241	284873	ste	Chromosome
54388.2	Paratyphi A	54388.215_1		433724	435558	ssa	Chromosome
54388.2	Paratyphi A	54388.215_1		445770	447238	sse	Chromosome
54388.2	Paratyphi A	54388.215_1		447254	447688	ssc	Chromosome
54388.2	Paratyphi A	54388.215_1		447740	448746	sse	Chromosome
54388.2	Paratyphi A	54388.215_1		450219	450692	ssc	Chromosome
54388.2	Paratyphi A	54388.215_1		450689	451612	sse	Chromosome
54388.2	Paratyphi A	54388.215_1		451875	453336	ssa	Chromosome
54388.2	Paratyphi A	54388.215_1		454812	455213	spi	Chromosome
54388.2	Paratyphi A	54388.215_13		80284	81892	ent	Chromosome
54388.2	Paratyphi A	54388.215_13		88472	90164	fep	Chromosome
54388.2	Paratyphi A	54388.215_14		99309	100319	sif	Chromosome
54388.2	Paratyphi A	54388.215_19		6761	8296	fim	Chromosome
54388.2	Paratyphi A	54388.215_2		38108	40376	slr	Chromosome
54388.2	Paratyphi A	54388.215_2		233790	234842	omp	Chromosome
54388.2	Paratyphi A	54388.215_2		249273	250148	pip	Chromosome
54388.2	Paratyphi A	54388.215_2		251054	252739	sop	Chromosome
54388.2	Paratyphi A	54388.215_2		300297	301573	csg	Chromosome
54388.2	Paratyphi A	54388.215_23		22740	25083	sop	Chromosome
54388.2	Paratyphi A	54388.215_26		149	1102	sse	Chromosome
54388.2	Paratyphi A	54388.215_3		96937	99092	sin	Chromosome
54388.2	Paratyphi A	54388.215_5		47166	50807	mgt	Chromosome
54388.2	Paratyphi A	54388.215_5		54816	57668	mis	Chromosome
54388.2	Paratyphi A	54388.215_6		57205	58257	pip	Chromosome
54388.2	Paratyphi A	54388.215_6		60000	60896	mig	Chromosome
54388.2	Paratyphi A	54388.215_6		142445	143584	org	Chromosome
54388.2	Paratyphi A	54388.215_6		144112	145172	prg	Chromosome
54388.2	Paratyphi A	54388.215_6		151187	152818	spt	Chromosome
54388.2	Paratyphi A	54388.215_6		152805	153197	sic	Chromosome
54388.2	Paratyphi A	54388.215_6		153795	156893	sip	Chromosome
54388.2	Paratyphi A	54388.215_6		160004	160501	sic	Chromosome
54388.2	Paratyphi A	54388.215_6		160639	162487	spa	Chromosome
54388.2	Paratyphi A	54388.215_6		164354	165805	inv	Chromosome
54388.2	Paratyphi A	54388.215_6		214003	214956	sop	Chromosome
54388.2	Paratyphi A	54388.216_10	#94	106803	114003	rat	Chromosome
54388.2	Paratyphi A	54388.216_16	#15	32946	33755	cdt	Chromosome
54388.2	Paratyphi A	54388.216_2	#92	243063	244021	sop	Chromosome
54388.2	Paratyphi A	54388.216_1		57089	57490	spi	Chromosome
54388.2	Paratyphi A	54388.216_1		57492	60177	ssa	Chromosome
54388.2	Paratyphi A	54388.216_1		60690	61613	sse	Chromosome
54388.2	Paratyphi A	54388.216_1		61610	62083	ssc	Chromosome
54388.2	Paratyphi A	54388.216_1		62086	64143	sse	Chromosome
54388.2	Paratyphi A	54388.216_1		64614	65048	ssc	Chromosome
54388.2	Paratyphi A	54388.216_1		65064	66532	sse	Chromosome
54388.2	Paratyphi A	54388.216_1		66626	67109	ssa	Chromosome
54388.2	Paratyphi A	54388.216_1		227419	228051	ste	Chromosome
54388.2	Paratyphi A	54388.216_1		250086	251035	sif	Chromosome
54388.2	Paratyphi A	54388.216_1		335841	337222	ste	Chromosome
54388.2	Paratyphi A	54388.216_1		497682	498404	sop	Chromosome
54388.2	Paratyphi A	54388.216_10		96937	99092	sin	Chromosome
54388.2	Paratyphi A	54388.216_12		22740	25083	sop	Chromosome
54388.2	Paratyphi A	54388.216_15		25005	26697	fep	Chromosome
54388.2	Paratyphi A	54388.216_15		33277	34885	ent	Chromosome
54388.2	Paratyphi A	54388.216_16		12135	13145	sif	Chromosome
54388.2	Paratyphi A	54388.216_18		6761	8296	fim	Chromosome
54388.2	Paratyphi A	54388.216_2		108449	110717	slr	Chromosome
54388.2	Paratyphi A	54388.216_2		304131	305183	omp	Chromosome
54388.2	Paratyphi A	54388.216_2		319614	320489	pip	Chromosome
54388.2	Paratyphi A	54388.216_2		321395	323080	sop	Chromosome
54388.2	Paratyphi A	54388.216_2		370638	371914	csg	Chromosome
54388.2	Paratyphi A	54388.216_26		41242	42195	sse	Chromosome
54388.2	Paratyphi A	54388.216_4		47166	50807	mgt	Chromosome
54388.2	Paratyphi A	54388.216_4		54816	57668	mis	Chromosome
54388.2	Paratyphi A	54388.216_5		57205	58257	pip	Chromosome
54388.2	Paratyphi A	54388.216_5		60000	60896	mig	Chromosome
54388.2	Paratyphi A	54388.216_5		142445	143584	org	Chromosome
54388.2	Paratyphi A	54388.216_5		144112	145172	prg	Chromosome
54388.2	Paratyphi A	54388.216_5		151187	152818	spt	Chromosome
54388.2	Paratyphi A	54388.216_5		152805	153197	sic	Chromosome
54388.2	Paratyphi A	54388.216_5		153795	156893	sip	Chromosome
54388.2	Paratyphi A	54388.216_5		160004	160501	sic	Chromosome
54388.2	Paratyphi A	54388.216_5		160639	162487	spa	Chromosome
54388.2	Paratyphi A	54388.216_5		164354	165805	inv	Chromosome
54388.2	Paratyphi A	54388.216_5		214003	214956	sop	Chromosome
54388.2	Paratyphi A	54388.217_14	#15	78699	79508	cdt	Chromosome
54388.2	Paratyphi A	54388.217_2	#92	172698	173656	sop	Chromosome
54388.2	Paratyphi A	54388.217_3	#94	236610	243810	rat	Chromosome
54388.2	Paratyphi A	54388.217_1		14238	14960	sop	Chromosome
54388.2	Paratyphi A	54388.217_1		175070	176451	ste	Chromosome
54388.2	Paratyphi A	54388.217_1		261257	262206	sif	Chromosome
54388.2	Paratyphi A	54388.217_1		284241	284873	ste	Chromosome
54388.2	Paratyphi A	54388.217_1		434867	436701	ssa	Chromosome
54388.2	Paratyphi A	54388.217_1		446913	448381	sse	Chromosome
54388.2	Paratyphi A	54388.217_1		448397	448831	ssc	Chromosome
54388.2	Paratyphi A	54388.217_1		448883	449889	sse	Chromosome
54388.2	Paratyphi A	54388.217_1		451362	451835	ssc	Chromosome
54388.2	Paratyphi A	54388.217_1		451832	452755	sse	Chromosome
54388.2	Paratyphi A	54388.217_1		453018	454479	ssa	Chromosome
54388.2	Paratyphi A	54388.217_1		455955	456356	spi	Chromosome
54388.2	Paratyphi A	54388.217_13		80284	81892	ent	Chromosome
54388.2	Paratyphi A	54388.217_13		88472	90164	fep	Chromosome
54388.2	Paratyphi A	54388.217_14		99309	100319	sif	Chromosome
54388.2	Paratyphi A	54388.217_18		6761	8296	fim	Chromosome
54388.2	Paratyphi A	54388.217_2		38084	40352	slr	Chromosome
54388.2	Paratyphi A	54388.217_2		233766	234818	omp	Chromosome
54388.2	Paratyphi A	54388.217_2		249249	250124	pip	Chromosome
54388.2	Paratyphi A	54388.217_2		251030	252715	sop	Chromosome
54388.2	Paratyphi A	54388.217_2		300273	301549	csg	Chromosome
54388.2	Paratyphi A	54388.217_22		22740	25083	sop	Chromosome
54388.2	Paratyphi A	54388.217_25		41242	42195	sse	Chromosome
54388.2	Paratyphi A	54388.217_3		251521	253676	sin	Chromosome
54388.2	Paratyphi A	54388.217_4		111548	112501	sop	Chromosome
54388.2	Paratyphi A	54388.217_4		152567	154116	inv	Chromosome
54388.2	Paratyphi A	54388.217_4		162152	163727	spa	Chromosome
54388.2	Paratyphi A	54388.217_4		166003	166500	sic	Chromosome
54388.2	Paratyphi A	54388.217_4		166503	169541	sip	Chromosome
54388.2	Paratyphi A	54388.217_4		173307	173699	sic	Chromosome
54388.2	Paratyphi A	54388.217_4		173686	175317	spt	Chromosome
54388.2	Paratyphi A	54388.217_4		179868	181313	prg	Chromosome
54388.2	Paratyphi A	54388.217_4		182364	183610	org	Chromosome
54388.2	Paratyphi A	54388.217_4		265608	266504	mig	Chromosome
54388.2	Paratyphi A	54388.217_4		268247	269299	pip	Chromosome
54388.2	Paratyphi A	54388.217_6		47067	50708	mgt	Chromosome
54388.2	Paratyphi A	54388.217_6		54717	57569	mis	Chromosome
54388.2	Paratyphi A	54388.218_14	#15	32946	33755	cdt	Chromosome
54388.2	Paratyphi A	54388.218_2	#92	172722	173680	sop	Chromosome
54388.2	Paratyphi A	54388.218_3	#94	106806	114006	rat	Chromosome
54388.2	Paratyphi A	54388.218_1		57088	57489	spi	Chromosome
54388.2	Paratyphi A	54388.218_1		57491	60176	ssa	Chromosome
54388.2	Paratyphi A	54388.218_1		60689	61612	sse	Chromosome
54388.2	Paratyphi A	54388.218_1		61609	62082	ssc	Chromosome
54388.2	Paratyphi A	54388.218_1		62085	64142	sse	Chromosome
54388.2	Paratyphi A	54388.218_1		64613	65047	ssc	Chromosome
54388.2	Paratyphi A	54388.218_1		65063	66531	sse	Chromosome
54388.2	Paratyphi A	54388.218_1		66625	67108	ssa	Chromosome
54388.2	Paratyphi A	54388.218_1		228571	229203	ste	Chromosome
54388.2	Paratyphi A	54388.218_1		251238	252187	sif	Chromosome
54388.2	Paratyphi A	54388.218_1		337101	338482	ste	Chromosome
54388.2	Paratyphi A	54388.218_1		498942	499664	sop	Chromosome
54388.2	Paratyphi A	54388.218_13		80284	81892	ent	Chromosome
54388.2	Paratyphi A	54388.218_13		88472	90164	fep	Chromosome
54388.2	Paratyphi A	54388.218_14		12135	13145	sif	Chromosome
54388.2	Paratyphi A	54388.218_18		57585	58854	fim	Chromosome
54388.2	Paratyphi A	54388.218_2		38108	40376	slr	Chromosome
54388.2	Paratyphi A	54388.218_2		233793	234845	omp	Chromosome
54388.2	Paratyphi A	54388.218_2		249276	250151	pip	Chromosome
54388.2	Paratyphi A	54388.218_2		251057	252742	sop	Chromosome
54388.2	Paratyphi A	54388.218_2		300300	301576	csg	Chromosome
54388.2	Paratyphi A	54388.218_23		22740	25083	sop	Chromosome
54388.2	Paratyphi A	54388.218_27		149	1102	sse	Chromosome
54388.2	Paratyphi A	54388.218_3		96940	99095	sin	Chromosome
54388.2	Paratyphi A	54388.218_4		123015	124067	pip	Chromosome
54388.2	Paratyphi A	54388.218_4		125810	126706	mig	Chromosome
54388.2	Paratyphi A	54388.218_4		208264	209403	org	Chromosome
54388.2	Paratyphi A	54388.218_4		209931	210991	prg	Chromosome
54388.2	Paratyphi A	54388.218_4		217006	218637	spt	Chromosome
54388.2	Paratyphi A	54388.218_4		218624	219016	sic	Chromosome
54388.2	Paratyphi A	54388.218_4		219614	222712	sip	Chromosome
54388.2	Paratyphi A	54388.218_4		225823	226320	sic	Chromosome
54388.2	Paratyphi A	54388.218_4		226458	228306	spa	Chromosome
54388.2	Paratyphi A	54388.218_4		230173	231624	inv	Chromosome
54388.2	Paratyphi A	54388.218_4		279822	280775	sop	Chromosome
54388.2	Paratyphi A	54388.218_6		47166	50807	mgt	Chromosome
54388.2	Paratyphi A	54388.218_6		54816	57668	mis	Chromosome
54388.2	Paratyphi A	54388.219_14	#15	32946	33755	cdt	Chromosome
54388.2	Paratyphi A	54388.219_3	#92	172859	173817	sop	Chromosome
54388.2	Paratyphi A	54388.219_4	#94	106806	114006	rat	Chromosome
54388.2	Paratyphi A	54388.219_1		57088	57489	spi	Chromosome
54388.2	Paratyphi A	54388.219_1		57491	60176	ssa	Chromosome
54388.2	Paratyphi A	54388.219_1		60689	61612	sse	Chromosome
54388.2	Paratyphi A	54388.219_1		61609	62082	ssc	Chromosome
54388.2	Paratyphi A	54388.219_1		62085	64142	sse	Chromosome
54388.2	Paratyphi A	54388.219_1		64613	65047	ssc	Chromosome
54388.2	Paratyphi A	54388.219_1		65063	66531	sse	Chromosome
54388.2	Paratyphi A	54388.219_1		66625	67108	ssa	Chromosome
54388.2	Paratyphi A	54388.219_1		228571	229203	ste	Chromosome
54388.2	Paratyphi A	54388.219_1		251238	252187	sif	Chromosome
54388.2	Paratyphi A	54388.219_1		337101	338482	ste	Chromosome
54388.2	Paratyphi A	54388.219_1		498823	499545	sop	Chromosome
54388.2	Paratyphi A	54388.219_13		80394	82002	ent	Chromosome
54388.2	Paratyphi A	54388.219_13		88582	90274	fep	Chromosome
54388.2	Paratyphi A	54388.219_14		12135	13145	sif	Chromosome
54388.2	Paratyphi A	54388.219_18		57585	58854	fim	Chromosome
54388.2	Paratyphi A	54388.219_2		123015	124067	pip	Chromosome
54388.2	Paratyphi A	54388.219_2		125810	126706	mig	Chromosome
54388.2	Paratyphi A	54388.219_2		208264	209403	org	Chromosome
54388.2	Paratyphi A	54388.219_2		209931	210991	prg	Chromosome
54388.2	Paratyphi A	54388.219_2		217006	218637	spt	Chromosome
54388.2	Paratyphi A	54388.219_2		218624	219016	sic	Chromosome
54388.2	Paratyphi A	54388.219_2		219614	222712	sip	Chromosome
54388.2	Paratyphi A	54388.219_2		225823	226320	sic	Chromosome
54388.2	Paratyphi A	54388.219_2		226458	228306	spa	Chromosome
54388.2	Paratyphi A	54388.219_2		230173	231624	inv	Chromosome
54388.2	Paratyphi A	54388.219_2		279822	280775	sop	Chromosome
54388.2	Paratyphi A	54388.219_22		22740	25083	sop	Chromosome
54388.2	Paratyphi A	54388.219_25		149	1102	sse	Chromosome
54388.2	Paratyphi A	54388.219_3		38245	40513	slr	Chromosome
54388.2	Paratyphi A	54388.219_3		233930	234982	omp	Chromosome
54388.2	Paratyphi A	54388.219_3		249413	250288	pip	Chromosome
54388.2	Paratyphi A	54388.219_3		251194	252879	sop	Chromosome
54388.2	Paratyphi A	54388.219_3		300437	301713	csg	Chromosome
54388.2	Paratyphi A	54388.219_4		96940	99095	sin	Chromosome
54388.2	Paratyphi A	54388.219_6		47166	50807	mgt	Chromosome
54388.2	Paratyphi A	54388.219_6		54816	57668	mis	Chromosome
54388.2	Paratyphi A	54388.22_1	#15	964460	965269	cdt	Chromosome
54388.2	Paratyphi A	54388.22_1	#94	2147147	2154347	rat	Chromosome
54388.2	Paratyphi A	54388.22_1	#92	1193533	1194491	sop	Chromosome
54388.2	Paratyphi A	54388.22_1		197984	200327	sop	Chromosome
54388.2	Paratyphi A	54388.22_1		385459	386181	sop	Chromosome
54388.2	Paratyphi A	54388.22_1		546306	547687	ste	Chromosome
54388.2	Paratyphi A	54388.22_1		632601	633550	sif	Chromosome
54388.2	Paratyphi A	54388.22_1		655585	656217	ste	Chromosome
54388.2	Paratyphi A	54388.22_1		806900	808734	ssa	Chromosome
54388.2	Paratyphi A	54388.22_1		818946	820414	sse	Chromosome
54388.2	Paratyphi A	54388.22_1		820430	820864	ssc	Chromosome
54388.2	Paratyphi A	54388.22_1		820916	821922	sse	Chromosome
54388.2	Paratyphi A	54388.22_1		823395	823868	ssc	Chromosome
54388.2	Paratyphi A	54388.22_1		823865	824788	sse	Chromosome
54388.2	Paratyphi A	54388.22_1		825051	826512	ssa	Chromosome
54388.2	Paratyphi A	54388.22_1		827988	828389	spi	Chromosome
54388.2	Paratyphi A	54388.22_1		985070	986080	sif	Chromosome
54388.2	Paratyphi A	54388.22_1		1062502	1063345	csg	Chromosome
54388.2	Paratyphi A	54388.22_1		1114471	1116156	sop	Chromosome
54388.2	Paratyphi A	54388.22_1		1117062	1117937	pip	Chromosome
54388.2	Paratyphi A	54388.22_1		1132368	1133420	omp	Chromosome
54388.2	Paratyphi A	54388.22_1		1327089	1329357	slr	Chromosome
54388.2	Paratyphi A	54388.22_1		1517978	1519586	ent	Chromosome
54388.2	Paratyphi A	54388.22_1		1526166	1527858	fep	Chromosome
54388.2	Paratyphi A	54388.22_1		1560678	1562213	fim	Chromosome
54388.2	Paratyphi A	54388.22_1		2162058	2164213	sin	Chromosome
54388.2	Paratyphi A	54388.22_2		95321	96373	pip	Chromosome
54388.2	Paratyphi A	54388.22_2		98116	99012	mig	Chromosome
54388.2	Paratyphi A	54388.22_2		180431	181570	org	Chromosome
54388.2	Paratyphi A	54388.22_2		182098	183158	prg	Chromosome
54388.2	Paratyphi A	54388.22_2		189173	190804	spt	Chromosome
54388.2	Paratyphi A	54388.22_2		190791	191183	sic	Chromosome
54388.2	Paratyphi A	54388.22_2		191781	194879	sip	Chromosome
54388.2	Paratyphi A	54388.22_2		197990	198487	sic	Chromosome
54388.2	Paratyphi A	54388.22_2		198625	200473	spa	Chromosome
54388.2	Paratyphi A	54388.22_2		202340	203791	inv	Chromosome
54388.2	Paratyphi A	54388.22_2		252172	253125	sop	Chromosome
54388.2	Paratyphi A	54388.22_2		1138941	1141793	mis	Chromosome
54388.2	Paratyphi A	54388.22_2		1145802	1149443	mgt	Chromosome
54388.2	Paratyphi A	54388.221_16	#15	32946	33755	cdt	Chromosome
54388.2	Paratyphi A	54388.221_2	#92	172722	173680	sop	Chromosome
54388.2	Paratyphi A	54388.221_3	#94	106806	114006	rat	Chromosome
54388.2	Paratyphi A	54388.221_1		57088	57489	spi	Chromosome
54388.2	Paratyphi A	54388.221_1		57491	60176	ssa	Chromosome
54388.2	Paratyphi A	54388.221_1		60689	61612	sse	Chromosome
54388.2	Paratyphi A	54388.221_1		61609	62082	ssc	Chromosome
54388.2	Paratyphi A	54388.221_1		62085	64142	sse	Chromosome
54388.2	Paratyphi A	54388.221_1		64613	65047	ssc	Chromosome
54388.2	Paratyphi A	54388.221_1		65063	66531	sse	Chromosome
54388.2	Paratyphi A	54388.221_1		66625	67108	ssa	Chromosome
54388.2	Paratyphi A	54388.221_1		228571	229203	ste	Chromosome
54388.2	Paratyphi A	54388.221_1		251238	252187	sif	Chromosome
54388.2	Paratyphi A	54388.221_1		337101	338482	ste	Chromosome
54388.2	Paratyphi A	54388.221_1		498592	499314	sop	Chromosome
54388.2	Paratyphi A	54388.221_11		123015	124067	pip	Chromosome
54388.2	Paratyphi A	54388.221_11		125810	126706	mig	Chromosome
54388.2	Paratyphi A	54388.221_13		22740	25083	sop	Chromosome
54388.2	Paratyphi A	54388.221_15		80394	82002	ent	Chromosome
54388.2	Paratyphi A	54388.221_15		88582	90274	fep	Chromosome
54388.2	Paratyphi A	54388.221_16		12135	13145	sif	Chromosome
54388.2	Paratyphi A	54388.221_19		57585	58854	fim	Chromosome
54388.2	Paratyphi A	54388.221_2		38108	40376	slr	Chromosome
54388.2	Paratyphi A	54388.221_2		233793	234845	omp	Chromosome
54388.2	Paratyphi A	54388.221_2		249276	250151	pip	Chromosome
54388.2	Paratyphi A	54388.221_2		251057	252742	sop	Chromosome
54388.2	Paratyphi A	54388.221_2		300300	301576	csg	Chromosome
54388.2	Paratyphi A	54388.221_25		149	1102	sse	Chromosome
54388.2	Paratyphi A	54388.221_3		96940	99095	sin	Chromosome
54388.2	Paratyphi A	54388.221_5		47166	50807	mgt	Chromosome
54388.2	Paratyphi A	54388.221_5		54816	57668	mis	Chromosome
54388.2	Paratyphi A	54388.221_9		42090	43229	org	Chromosome
54388.2	Paratyphi A	54388.221_9		43757	44817	prg	Chromosome
54388.2	Paratyphi A	54388.221_9		50832	52463	spt	Chromosome
54388.2	Paratyphi A	54388.221_9		52450	52842	sic	Chromosome
54388.2	Paratyphi A	54388.221_9		53440	56538	sip	Chromosome
54388.2	Paratyphi A	54388.221_9		59649	60146	sic	Chromosome
54388.2	Paratyphi A	54388.221_9		60284	62132	spa	Chromosome
54388.2	Paratyphi A	54388.221_9		63999	65450	inv	Chromosome
54388.2	Paratyphi A	54388.221_9		113648	114601	sop	Chromosome
54388.2	Paratyphi A	54388.223_14	#15	78699	79508	cdt	Chromosome
54388.2	Paratyphi A	54388.223_3	#92	172859	173817	sop	Chromosome
54388.2	Paratyphi A	54388.223_4	#94	106806	114006	rat	Chromosome
54388.2	Paratyphi A	54388.223_1		14238	14960	sop	Chromosome
54388.2	Paratyphi A	54388.223_1		175420	176801	ste	Chromosome
54388.2	Paratyphi A	54388.223_1		261715	262664	sif	Chromosome
54388.2	Paratyphi A	54388.223_1		284699	285331	ste	Chromosome
54388.2	Paratyphi A	54388.223_1		435325	437159	ssa	Chromosome
54388.2	Paratyphi A	54388.223_1		447371	448839	sse	Chromosome
54388.2	Paratyphi A	54388.223_1		448855	449289	ssc	Chromosome
54388.2	Paratyphi A	54388.223_1		449341	450347	sse	Chromosome
54388.2	Paratyphi A	54388.223_1		451820	452293	ssc	Chromosome
54388.2	Paratyphi A	54388.223_1		452290	453213	sse	Chromosome
54388.2	Paratyphi A	54388.223_1		453476	454937	ssa	Chromosome
54388.2	Paratyphi A	54388.223_1		456413	456814	spi	Chromosome
54388.2	Paratyphi A	54388.223_13		80400	82008	ent	Chromosome
54388.2	Paratyphi A	54388.223_13		88588	90280	fep	Chromosome
54388.2	Paratyphi A	54388.223_14		99309	100319	sif	Chromosome
54388.2	Paratyphi A	54388.223_18		57585	58854	fim	Chromosome
54388.2	Paratyphi A	54388.223_2		123015	124067	pip	Chromosome
54388.2	Paratyphi A	54388.223_2		125810	126706	mig	Chromosome
54388.2	Paratyphi A	54388.223_2		208264	209403	org	Chromosome
54388.2	Paratyphi A	54388.223_2		209931	210991	prg	Chromosome
54388.2	Paratyphi A	54388.223_2		217006	218637	spt	Chromosome
54388.2	Paratyphi A	54388.223_2		218624	219016	sic	Chromosome
54388.2	Paratyphi A	54388.223_2		219614	222712	sip	Chromosome
54388.2	Paratyphi A	54388.223_2		225823	226320	sic	Chromosome
54388.2	Paratyphi A	54388.223_2		226458	228306	spa	Chromosome
54388.2	Paratyphi A	54388.223_2		230173	231624	inv	Chromosome
54388.2	Paratyphi A	54388.223_2		279822	280775	sop	Chromosome
54388.2	Paratyphi A	54388.223_22		22740	25083	sop	Chromosome
54388.2	Paratyphi A	54388.223_26		149	1102	sse	Chromosome
54388.2	Paratyphi A	54388.223_3		38245	40513	slr	Chromosome
54388.2	Paratyphi A	54388.223_3		233930	234982	omp	Chromosome
54388.2	Paratyphi A	54388.223_3		249413	250288	pip	Chromosome
54388.2	Paratyphi A	54388.223_3		251194	252879	sop	Chromosome
54388.2	Paratyphi A	54388.223_3		300437	301713	csg	Chromosome
54388.2	Paratyphi A	54388.223_4		96940	99095	sin	Chromosome
54388.2	Paratyphi A	54388.223_6		47166	50807	mgt	Chromosome
54388.2	Paratyphi A	54388.223_6		54816	57668	mis	Chromosome
54388.2	Paratyphi A	54388.224_16	#15	32946	33755	cdt	Chromosome
54388.2	Paratyphi A	54388.224_2	#92	172698	173656	sop	Chromosome
54388.2	Paratyphi A	54388.224_3	#94	106806	114006	rat	Chromosome
54388.2	Paratyphi A	54388.224_1		57088	57489	spi	Chromosome
54388.2	Paratyphi A	54388.224_1		57491	60176	ssa	Chromosome
54388.2	Paratyphi A	54388.224_1		60689	61612	sse	Chromosome
54388.2	Paratyphi A	54388.224_1		61609	62082	ssc	Chromosome
54388.2	Paratyphi A	54388.224_1		62085	64142	sse	Chromosome
54388.2	Paratyphi A	54388.224_1		64613	65047	ssc	Chromosome
54388.2	Paratyphi A	54388.224_1		65063	66531	sse	Chromosome
54388.2	Paratyphi A	54388.224_1		66625	67108	ssa	Chromosome
54388.2	Paratyphi A	54388.224_1		228571	229203	ste	Chromosome
54388.2	Paratyphi A	54388.224_1		251238	252187	sif	Chromosome
54388.2	Paratyphi A	54388.224_1		337101	338482	ste	Chromosome
54388.2	Paratyphi A	54388.224_1		498942	499664	sop	Chromosome
54388.2	Paratyphi A	54388.224_11		123015	124067	pip	Chromosome
54388.2	Paratyphi A	54388.224_11		125810	126706	mig	Chromosome
54388.2	Paratyphi A	54388.224_13		22740	25083	sop	Chromosome
54388.2	Paratyphi A	54388.224_15		80290	81898	ent	Chromosome
54388.2	Paratyphi A	54388.224_15		88478	90170	fep	Chromosome
54388.2	Paratyphi A	54388.224_16		12135	13145	sif	Chromosome
54388.2	Paratyphi A	54388.224_2		38084	40352	slr	Chromosome
54388.2	Paratyphi A	54388.224_2		233769	234821	omp	Chromosome
54388.2	Paratyphi A	54388.224_2		249252	250127	pip	Chromosome
54388.2	Paratyphi A	54388.224_2		251033	252718	sop	Chromosome
54388.2	Paratyphi A	54388.224_2		300276	301552	csg	Chromosome
54388.2	Paratyphi A	54388.224_20		6761	8296	fim	Chromosome
54388.2	Paratyphi A	54388.224_25		149	1102	sse	Chromosome
54388.2	Paratyphi A	54388.224_3		96940	99095	sin	Chromosome
54388.2	Paratyphi A	54388.224_5		47166	50807	mgt	Chromosome
54388.2	Paratyphi A	54388.224_5		54816	57668	mis	Chromosome
54388.2	Paratyphi A	54388.224_9		42090	43229	org	Chromosome
54388.2	Paratyphi A	54388.224_9		43757	44817	prg	Chromosome
54388.2	Paratyphi A	54388.224_9		50832	52463	spt	Chromosome
54388.2	Paratyphi A	54388.224_9		52450	52842	sic	Chromosome
54388.2	Paratyphi A	54388.224_9		53440	56538	sip	Chromosome
54388.2	Paratyphi A	54388.224_9		59649	60146	sic	Chromosome
54388.2	Paratyphi A	54388.224_9		60284	62132	spa	Chromosome
54388.2	Paratyphi A	54388.224_9		63999	65450	inv	Chromosome
54388.2	Paratyphi A	54388.224_9		113648	114601	sop	Chromosome
54388.2	Paratyphi A	54388.225_15	#15	32946	33755	cdt	Chromosome
54388.2	Paratyphi A	54388.225_2	#92	243046	244004	sop	Chromosome
54388.2	Paratyphi A	54388.225_3	#94	106806	114006	rat	Chromosome
54388.2	Paratyphi A	54388.225_1		57088	57489	spi	Chromosome
54388.2	Paratyphi A	54388.225_1		57491	60176	ssa	Chromosome
54388.2	Paratyphi A	54388.225_1		60689	61612	sse	Chromosome
54388.2	Paratyphi A	54388.225_1		61609	62082	ssc	Chromosome
54388.2	Paratyphi A	54388.225_1		62085	64142	sse	Chromosome
54388.2	Paratyphi A	54388.225_1		64613	65047	ssc	Chromosome
54388.2	Paratyphi A	54388.225_1		65063	66531	sse	Chromosome
54388.2	Paratyphi A	54388.225_1		66625	67108	ssa	Chromosome
54388.2	Paratyphi A	54388.225_1		228571	229203	ste	Chromosome
54388.2	Paratyphi A	54388.225_1		251238	252187	sif	Chromosome
54388.2	Paratyphi A	54388.225_1		337101	338482	ste	Chromosome
54388.2	Paratyphi A	54388.225_1		498942	499664	sop	Chromosome
54388.2	Paratyphi A	54388.225_12		22740	25083	sop	Chromosome
54388.2	Paratyphi A	54388.225_14		80400	82008	ent	Chromosome
54388.2	Paratyphi A	54388.225_14		88588	90280	fep	Chromosome
54388.2	Paratyphi A	54388.225_15		12135	13145	sif	Chromosome
54388.2	Paratyphi A	54388.225_18		6761	8296	fim	Chromosome
54388.2	Paratyphi A	54388.225_2		108432	110700	slr	Chromosome
54388.2	Paratyphi A	54388.225_2		304117	305169	omp	Chromosome
54388.2	Paratyphi A	54388.225_2		319600	320475	pip	Chromosome
54388.2	Paratyphi A	54388.225_2		321381	323066	sop	Chromosome
54388.2	Paratyphi A	54388.225_2		370624	371900	csg	Chromosome
54388.2	Paratyphi A	54388.225_24		149	1102	sse	Chromosome
54388.2	Paratyphi A	54388.225_3		96940	99095	sin	Chromosome
54388.2	Paratyphi A	54388.225_4		58479	59432	sop	Chromosome
54388.2	Paratyphi A	54388.225_4		99498	101047	inv	Chromosome
54388.2	Paratyphi A	54388.225_4		109083	110658	spa	Chromosome
54388.2	Paratyphi A	54388.225_4		112934	113431	sic	Chromosome
54388.2	Paratyphi A	54388.225_4		113434	116472	sip	Chromosome
54388.2	Paratyphi A	54388.225_4		120238	120630	sic	Chromosome
54388.2	Paratyphi A	54388.225_4		120617	122248	spt	Chromosome
54388.2	Paratyphi A	54388.225_4		126799	128244	prg	Chromosome
54388.2	Paratyphi A	54388.225_4		129295	130541	org	Chromosome
54388.2	Paratyphi A	54388.225_4		212548	213444	mig	Chromosome
54388.2	Paratyphi A	54388.225_4		215187	216239	pip	Chromosome
54388.2	Paratyphi A	54388.225_6		47166	50807	mgt	Chromosome
54388.2	Paratyphi A	54388.225_6		54816	57668	mis	Chromosome
54388.2	Paratyphi A	54388.229_15	#15	32946	33755	cdt	Chromosome
54388.2	Paratyphi A	54388.229_3	#92	172698	173656	sop	Chromosome
54388.2	Paratyphi A	54388.229_4	#94	106806	114006	rat	Chromosome
54388.2	Paratyphi A	54388.229_1		57088	57489	spi	Chromosome
54388.2	Paratyphi A	54388.229_1		57491	60176	ssa	Chromosome
54388.2	Paratyphi A	54388.229_1		60689	61612	sse	Chromosome
54388.2	Paratyphi A	54388.229_1		61609	62082	ssc	Chromosome
54388.2	Paratyphi A	54388.229_1		62085	64142	sse	Chromosome
54388.2	Paratyphi A	54388.229_1		64613	65047	ssc	Chromosome
54388.2	Paratyphi A	54388.229_1		65063	66531	sse	Chromosome
54388.2	Paratyphi A	54388.229_1		66625	67108	ssa	Chromosome
54388.2	Paratyphi A	54388.229_1		228571	229203	ste	Chromosome
54388.2	Paratyphi A	54388.229_1		251238	252187	sif	Chromosome
54388.2	Paratyphi A	54388.229_1		337101	338482	ste	Chromosome
54388.2	Paratyphi A	54388.229_1		498942	499664	sop	Chromosome
54388.2	Paratyphi A	54388.229_12		22740	25083	sop	Chromosome
54388.2	Paratyphi A	54388.229_14		80400	82008	ent	Chromosome
54388.2	Paratyphi A	54388.229_14		88588	90280	fep	Chromosome
54388.2	Paratyphi A	54388.229_15		12135	13145	sif	Chromosome
54388.2	Paratyphi A	54388.229_19		57585	58854	fim	Chromosome
54388.2	Paratyphi A	54388.229_2		123015	124067	pip	Chromosome
54388.2	Paratyphi A	54388.229_2		125810	126706	mig	Chromosome
54388.2	Paratyphi A	54388.229_2		208264	209403	org	Chromosome
54388.2	Paratyphi A	54388.229_2		209931	210991	prg	Chromosome
54388.2	Paratyphi A	54388.229_2		217006	218637	spt	Chromosome
54388.2	Paratyphi A	54388.229_2		218624	219016	sic	Chromosome
54388.2	Paratyphi A	54388.229_2		219614	222712	sip	Chromosome
54388.2	Paratyphi A	54388.229_2		225823	226320	sic	Chromosome
54388.2	Paratyphi A	54388.229_2		226458	228306	spa	Chromosome
54388.2	Paratyphi A	54388.229_2		230173	231624	inv	Chromosome
54388.2	Paratyphi A	54388.229_2		279822	280775	sop	Chromosome
54388.2	Paratyphi A	54388.229_24		149	1102	sse	Chromosome
54388.2	Paratyphi A	54388.229_3		38084	40352	slr	Chromosome
54388.2	Paratyphi A	54388.229_3		233769	234821	omp	Chromosome
54388.2	Paratyphi A	54388.229_3		249252	250127	pip	Chromosome
54388.2	Paratyphi A	54388.229_3		251033	252718	sop	Chromosome
54388.2	Paratyphi A	54388.229_3		300276	301552	csg	Chromosome
54388.2	Paratyphi A	54388.229_4		96940	99095	sin	Chromosome
54388.2	Paratyphi A	54388.229_6		47166	50807	mgt	Chromosome
54388.2	Paratyphi A	54388.229_6		54816	57668	mis	Chromosome
54388.2	Paratyphi A	54388.23_1	#15	2373459	2374268	cdt	Chromosome
54388.2	Paratyphi A	54388.23_1	#92	2602569	2603527	sop	Chromosome
54388.2	Paratyphi A	54388.23_1	#94	1116652	1123852	rat	Chromosome
54388.2	Paratyphi A	54388.23_1		1106786	1108941	sin	Chromosome
54388.2	Paratyphi A	54388.23_1		1360634	1361587	sse	Chromosome
54388.2	Paratyphi A	54388.23_1		1607313	1609656	sop	Chromosome
54388.2	Paratyphi A	54388.23_1		1794729	1795451	sop	Chromosome
54388.2	Paratyphi A	54388.23_1		1955667	1957048	ste	Chromosome
54388.2	Paratyphi A	54388.23_1		2041962	2042911	sif	Chromosome
54388.2	Paratyphi A	54388.23_1		2064946	2065578	ste	Chromosome
54388.2	Paratyphi A	54388.23_1		2215973	2217807	ssa	Chromosome
54388.2	Paratyphi A	54388.23_1		2228019	2229487	sse	Chromosome
54388.2	Paratyphi A	54388.23_1		2229503	2229937	ssc	Chromosome
54388.2	Paratyphi A	54388.23_1		2229989	2230995	sse	Chromosome
54388.2	Paratyphi A	54388.23_1		2232468	2232941	ssc	Chromosome
54388.2	Paratyphi A	54388.23_1		2232938	2233861	sse	Chromosome
54388.2	Paratyphi A	54388.23_1		2234265	2235726	ssa	Chromosome
54388.2	Paratyphi A	54388.23_1		2237202	2237603	spi	Chromosome
54388.2	Paratyphi A	54388.23_1		2394069	2395079	sif	Chromosome
54388.2	Paratyphi A	54388.23_1		2471501	2472344	csg	Chromosome
54388.2	Paratyphi A	54388.23_1		2523507	2525192	sop	Chromosome
54388.2	Paratyphi A	54388.23_1		2526098	2526973	pip	Chromosome
54388.2	Paratyphi A	54388.23_1		2541404	2542456	omp	Chromosome
54388.2	Paratyphi A	54388.23_1		2736869	2739137	slr	Chromosome
54388.2	Paratyphi A	54388.23_1		2928202	2929810	ent	Chromosome
54388.2	Paratyphi A	54388.23_1		2936390	2938082	fep	Chromosome
54388.2	Paratyphi A	54388.23_1		2970902	2972437	fim	Chromosome
54388.2	Paratyphi A	54388.23_1		3450071	3451123	pip	Chromosome
54388.2	Paratyphi A	54388.23_1		3452866	3453762	mig	Chromosome
54388.2	Paratyphi A	54388.23_1		3535181	3536320	org	Chromosome
54388.2	Paratyphi A	54388.23_1		3536848	3537908	prg	Chromosome
54388.2	Paratyphi A	54388.23_1		3543923	3545554	spt	Chromosome
54388.2	Paratyphi A	54388.23_1		3545541	3545933	sic	Chromosome
54388.2	Paratyphi A	54388.23_1		3546531	3549629	sip	Chromosome
54388.2	Paratyphi A	54388.23_1		3552740	3553237	sic	Chromosome
54388.2	Paratyphi A	54388.23_1		3553375	3555223	spa	Chromosome
54388.2	Paratyphi A	54388.23_1		3557090	3558541	inv	Chromosome
54388.2	Paratyphi A	54388.23_1		3606616	3607569	sop	Chromosome
54388.2	Paratyphi A	54388.23_1		4446882	4449734	mis	Chromosome
54388.2	Paratyphi A	54388.23_1		4453783	4457424	mgt	Chromosome
54388.2	Paratyphi A	54388.232_14	#15	32946	33755	cdt	Chromosome
54388.2	Paratyphi A	54388.232_2	#92	172722	173680	sop	Chromosome
54388.2	Paratyphi A	54388.232_3	#94	106806	114006	rat	Chromosome
54388.2	Paratyphi A	54388.232_1		57088	57489	spi	Chromosome
54388.2	Paratyphi A	54388.232_1		57491	60176	ssa	Chromosome
54388.2	Paratyphi A	54388.232_1		60689	61612	sse	Chromosome
54388.2	Paratyphi A	54388.232_1		61609	62082	ssc	Chromosome
54388.2	Paratyphi A	54388.232_1		62085	64142	sse	Chromosome
54388.2	Paratyphi A	54388.232_1		64613	65047	ssc	Chromosome
54388.2	Paratyphi A	54388.232_1		65063	66531	sse	Chromosome
54388.2	Paratyphi A	54388.232_1		66625	67108	ssa	Chromosome
54388.2	Paratyphi A	54388.232_1		228571	229203	ste	Chromosome
54388.2	Paratyphi A	54388.232_1		251238	252187	sif	Chromosome
54388.2	Paratyphi A	54388.232_1		337101	338482	ste	Chromosome
54388.2	Paratyphi A	54388.232_1		498592	499314	sop	Chromosome
54388.2	Paratyphi A	54388.232_13		80400	82008	ent	Chromosome
54388.2	Paratyphi A	54388.232_13		88588	90280	fep	Chromosome
54388.2	Paratyphi A	54388.232_14		12135	13145	sif	Chromosome
54388.2	Paratyphi A	54388.232_19		6761	8296	fim	Chromosome
54388.2	Paratyphi A	54388.232_2		38108	40376	slr	Chromosome
54388.2	Paratyphi A	54388.232_2		233793	234845	omp	Chromosome
54388.2	Paratyphi A	54388.232_2		249276	250151	pip	Chromosome
54388.2	Paratyphi A	54388.232_2		251057	252742	sop	Chromosome
54388.2	Paratyphi A	54388.232_2		300300	301576	csg	Chromosome
54388.2	Paratyphi A	54388.232_23		22740	25083	sop	Chromosome
54388.2	Paratyphi A	54388.232_26		149	1102	sse	Chromosome
54388.2	Paratyphi A	54388.232_3		96940	99095	sin	Chromosome
54388.2	Paratyphi A	54388.232_4		58479	59432	sop	Chromosome
54388.2	Paratyphi A	54388.232_4		99498	101047	inv	Chromosome
54388.2	Paratyphi A	54388.232_4		109083	110658	spa	Chromosome
54388.2	Paratyphi A	54388.232_4		112934	113431	sic	Chromosome
54388.2	Paratyphi A	54388.232_4		113434	116472	sip	Chromosome
54388.2	Paratyphi A	54388.232_4		120238	120630	sic	Chromosome
54388.2	Paratyphi A	54388.232_4		120617	122248	spt	Chromosome
54388.2	Paratyphi A	54388.232_4		126799	128244	prg	Chromosome
54388.2	Paratyphi A	54388.232_4		129295	130541	org	Chromosome
54388.2	Paratyphi A	54388.232_4		212548	213444	mig	Chromosome
54388.2	Paratyphi A	54388.232_4		215187	216239	pip	Chromosome
54388.2	Paratyphi A	54388.232_6		47166	50807	mgt	Chromosome
54388.2	Paratyphi A	54388.232_6		54816	57668	mis	Chromosome
54388.2	Paratyphi A	54388.233_14	#15	32946	33755	cdt	Chromosome
54388.2	Paratyphi A	54388.233_2	#92	172698	173656	sop	Chromosome
54388.2	Paratyphi A	54388.233_3	#94	106803	114003	rat	Chromosome
54388.2	Paratyphi A	54388.233_1		57089	57490	spi	Chromosome
54388.2	Paratyphi A	54388.233_1		57492	60177	ssa	Chromosome
54388.2	Paratyphi A	54388.233_1		60690	61613	sse	Chromosome
54388.2	Paratyphi A	54388.233_1		61610	62083	ssc	Chromosome
54388.2	Paratyphi A	54388.233_1		62086	64143	sse	Chromosome
54388.2	Paratyphi A	54388.233_1		64614	65048	ssc	Chromosome
54388.2	Paratyphi A	54388.233_1		65064	66532	sse	Chromosome
54388.2	Paratyphi A	54388.233_1		66626	67109	ssa	Chromosome
54388.2	Paratyphi A	54388.233_1		227419	228051	ste	Chromosome
54388.2	Paratyphi A	54388.233_1		250086	251035	sif	Chromosome
54388.2	Paratyphi A	54388.233_1		335841	337222	ste	Chromosome
54388.2	Paratyphi A	54388.233_1		497332	498054	sop	Chromosome
54388.2	Paratyphi A	54388.233_13		25005	26697	fep	Chromosome
54388.2	Paratyphi A	54388.233_13		33277	34885	ent	Chromosome
54388.2	Paratyphi A	54388.233_14		12135	13145	sif	Chromosome
54388.2	Paratyphi A	54388.233_18		57585	58854	fim	Chromosome
54388.2	Paratyphi A	54388.233_2		38084	40352	slr	Chromosome
54388.2	Paratyphi A	54388.233_2		233766	234818	omp	Chromosome
54388.2	Paratyphi A	54388.233_2		249249	250124	pip	Chromosome
54388.2	Paratyphi A	54388.233_2		251030	252715	sop	Chromosome
54388.2	Paratyphi A	54388.233_2		300273	301549	csg	Chromosome
54388.2	Paratyphi A	54388.233_23		22740	25083	sop	Chromosome
54388.2	Paratyphi A	54388.233_26		149	1102	sse	Chromosome
54388.2	Paratyphi A	54388.233_3		96937	99092	sin	Chromosome
54388.2	Paratyphi A	54388.233_5		47166	50807	mgt	Chromosome
54388.2	Paratyphi A	54388.233_5		54816	57668	mis	Chromosome
54388.2	Paratyphi A	54388.233_6		58441	59394	sop	Chromosome
54388.2	Paratyphi A	54388.233_6		99460	101009	inv	Chromosome
54388.2	Paratyphi A	54388.233_6		109045	110620	spa	Chromosome
54388.2	Paratyphi A	54388.233_6		112896	113393	sic	Chromosome
54388.2	Paratyphi A	54388.233_6		113396	116434	sip	Chromosome
54388.2	Paratyphi A	54388.233_6		120200	120592	sic	Chromosome
54388.2	Paratyphi A	54388.233_6		120579	122210	spt	Chromosome
54388.2	Paratyphi A	54388.233_6		126761	128206	prg	Chromosome
54388.2	Paratyphi A	54388.233_6		129257	130503	org	Chromosome
54388.2	Paratyphi A	54388.233_6		212501	213397	mig	Chromosome
54388.2	Paratyphi A	54388.233_6		215140	216192	pip	Chromosome
54388.2	Paratyphi A	54388.234_14	#15	78699	79508	cdt	Chromosome
54388.2	Paratyphi A	54388.234_3	#92	172722	173680	sop	Chromosome
54388.2	Paratyphi A	54388.234_4	#94	236610	243810	rat	Chromosome
54388.2	Paratyphi A	54388.234_1		14238	14960	sop	Chromosome
54388.2	Paratyphi A	54388.234_1		175070	176451	ste	Chromosome
54388.2	Paratyphi A	54388.234_1		261365	262314	sif	Chromosome
54388.2	Paratyphi A	54388.234_1		284349	284981	ste	Chromosome
54388.2	Paratyphi A	54388.234_1		434975	436809	ssa	Chromosome
54388.2	Paratyphi A	54388.234_1		447021	448489	sse	Chromosome
54388.2	Paratyphi A	54388.234_1		448505	448939	ssc	Chromosome
54388.2	Paratyphi A	54388.234_1		448991	449997	sse	Chromosome
54388.2	Paratyphi A	54388.234_1		451470	451943	ssc	Chromosome
54388.2	Paratyphi A	54388.234_1		451940	452863	sse	Chromosome
54388.2	Paratyphi A	54388.234_1		453126	454587	ssa	Chromosome
54388.2	Paratyphi A	54388.234_1		456063	456464	spi	Chromosome
54388.2	Paratyphi A	54388.234_13		80394	82002	ent	Chromosome
54388.2	Paratyphi A	54388.234_13		88582	90274	fep	Chromosome
54388.2	Paratyphi A	54388.234_14		99309	100319	sif	Chromosome
54388.2	Paratyphi A	54388.234_19		6761	8296	fim	Chromosome
54388.2	Paratyphi A	54388.234_2		123015	124067	pip	Chromosome
54388.2	Paratyphi A	54388.234_2		125810	126706	mig	Chromosome
54388.2	Paratyphi A	54388.234_2		208264	209403	org	Chromosome
54388.2	Paratyphi A	54388.234_2		209931	210991	prg	Chromosome
54388.2	Paratyphi A	54388.234_2		217006	218637	spt	Chromosome
54388.2	Paratyphi A	54388.234_2		218624	219016	sic	Chromosome
54388.2	Paratyphi A	54388.234_2		219614	222712	sip	Chromosome
54388.2	Paratyphi A	54388.234_2		225823	226320	sic	Chromosome
54388.2	Paratyphi A	54388.234_2		226458	228306	spa	Chromosome
54388.2	Paratyphi A	54388.234_2		230173	231624	inv	Chromosome
54388.2	Paratyphi A	54388.234_2		279822	280775	sop	Chromosome
54388.2	Paratyphi A	54388.234_22		22740	25083	sop	Chromosome
54388.2	Paratyphi A	54388.234_25		41242	42195	sse	Chromosome
54388.2	Paratyphi A	54388.234_3		38108	40376	slr	Chromosome
54388.2	Paratyphi A	54388.234_3		233793	234845	omp	Chromosome
54388.2	Paratyphi A	54388.234_3		249276	250151	pip	Chromosome
54388.2	Paratyphi A	54388.234_3		251057	252742	sop	Chromosome
54388.2	Paratyphi A	54388.234_3		300300	301576	csg	Chromosome
54388.2	Paratyphi A	54388.234_4		251521	253676	sin	Chromosome
54388.2	Paratyphi A	54388.234_6		47166	50807	mgt	Chromosome
54388.2	Paratyphi A	54388.234_6		54816	57668	mis	Chromosome
54388.2	Paratyphi A	54388.235_15	#15	32946	33755	cdt	Chromosome
54388.2	Paratyphi A	54388.235_2	#92	172698	173656	sop	Chromosome
54388.2	Paratyphi A	54388.235_3	#94	106803	114003	rat	Chromosome
54388.2	Paratyphi A	54388.235_1		57089	57490	spi	Chromosome
54388.2	Paratyphi A	54388.235_1		57492	60177	ssa	Chromosome
54388.2	Paratyphi A	54388.235_1		60690	61613	sse	Chromosome
54388.2	Paratyphi A	54388.235_1		61610	62083	ssc	Chromosome
54388.2	Paratyphi A	54388.235_1		62086	64143	sse	Chromosome
54388.2	Paratyphi A	54388.235_1		64614	65048	ssc	Chromosome
54388.2	Paratyphi A	54388.235_1		65064	66532	sse	Chromosome
54388.2	Paratyphi A	54388.235_1		66626	67109	ssa	Chromosome
54388.2	Paratyphi A	54388.235_1		227419	228051	ste	Chromosome
54388.2	Paratyphi A	54388.235_1		250086	251035	sif	Chromosome
54388.2	Paratyphi A	54388.235_1		335841	337222	ste	Chromosome
54388.2	Paratyphi A	54388.235_1		497332	498054	sop	Chromosome
54388.2	Paratyphi A	54388.235_10		25005	26697	fep	Chromosome
54388.2	Paratyphi A	54388.235_10		33277	34885	ent	Chromosome
54388.2	Paratyphi A	54388.235_13		22740	25083	sop	Chromosome
54388.2	Paratyphi A	54388.235_15		12135	13145	sif	Chromosome
54388.2	Paratyphi A	54388.235_17		57585	58854	fim	Chromosome
54388.2	Paratyphi A	54388.235_2		38084	40352	slr	Chromosome
54388.2	Paratyphi A	54388.235_2		233766	234818	omp	Chromosome
54388.2	Paratyphi A	54388.235_2		249249	250124	pip	Chromosome
54388.2	Paratyphi A	54388.235_2		251030	252715	sop	Chromosome
54388.2	Paratyphi A	54388.235_2		300273	301549	csg	Chromosome
54388.2	Paratyphi A	54388.235_24		149	1102	sse	Chromosome
54388.2	Paratyphi A	54388.235_3		96937	99092	sin	Chromosome
54388.2	Paratyphi A	54388.235_5		47166	50807	mgt	Chromosome
54388.2	Paratyphi A	54388.235_5		54816	57668	mis	Chromosome
54388.2	Paratyphi A	54388.235_6		57205	58257	pip	Chromosome
54388.2	Paratyphi A	54388.235_6		60000	60896	mig	Chromosome
54388.2	Paratyphi A	54388.235_6		142445	143584	org	Chromosome
54388.2	Paratyphi A	54388.235_6		144112	145172	prg	Chromosome
54388.2	Paratyphi A	54388.235_6		151187	152818	spt	Chromosome
54388.2	Paratyphi A	54388.235_6		152805	153197	sic	Chromosome
54388.2	Paratyphi A	54388.235_6		153795	156893	sip	Chromosome
54388.2	Paratyphi A	54388.235_6		160004	160501	sic	Chromosome
54388.2	Paratyphi A	54388.235_6		160639	162487	spa	Chromosome
54388.2	Paratyphi A	54388.235_6		164354	165805	inv	Chromosome
54388.2	Paratyphi A	54388.235_6		214003	214956	sop	Chromosome
54388.2	Paratyphi A	54388.236_14	#15	78699	79508	cdt	Chromosome
54388.2	Paratyphi A	54388.236_3	#92	172722	173680	sop	Chromosome
54388.2	Paratyphi A	54388.236_4	#94	236610	243810	rat	Chromosome
54388.2	Paratyphi A	54388.236_1		14238	14960	sop	Chromosome
54388.2	Paratyphi A	54388.236_1		175070	176451	ste	Chromosome
54388.2	Paratyphi A	54388.236_1		261365	262314	sif	Chromosome
54388.2	Paratyphi A	54388.236_1		284349	284981	ste	Chromosome
54388.2	Paratyphi A	54388.236_1		434975	436809	ssa	Chromosome
54388.2	Paratyphi A	54388.236_1		447021	448489	sse	Chromosome
54388.2	Paratyphi A	54388.236_1		448505	448939	ssc	Chromosome
54388.2	Paratyphi A	54388.236_1		448991	449997	sse	Chromosome
54388.2	Paratyphi A	54388.236_1		451470	451943	ssc	Chromosome
54388.2	Paratyphi A	54388.236_1		451940	452863	sse	Chromosome
54388.2	Paratyphi A	54388.236_1		453126	454587	ssa	Chromosome
54388.2	Paratyphi A	54388.236_1		456063	456464	spi	Chromosome
54388.2	Paratyphi A	54388.236_13		80400	82008	ent	Chromosome
54388.2	Paratyphi A	54388.236_13		88588	90280	fep	Chromosome
54388.2	Paratyphi A	54388.236_14		99309	100319	sif	Chromosome
54388.2	Paratyphi A	54388.236_18		57585	58854	fim	Chromosome
54388.2	Paratyphi A	54388.236_2		123015	124067	pip	Chromosome
54388.2	Paratyphi A	54388.236_2		125810	126706	mig	Chromosome
54388.2	Paratyphi A	54388.236_2		208264	209403	org	Chromosome
54388.2	Paratyphi A	54388.236_2		209931	210991	prg	Chromosome
54388.2	Paratyphi A	54388.236_2		217006	218637	spt	Chromosome
54388.2	Paratyphi A	54388.236_2		218624	219016	sic	Chromosome
54388.2	Paratyphi A	54388.236_2		219614	222712	sip	Chromosome
54388.2	Paratyphi A	54388.236_2		225823	226320	sic	Chromosome
54388.2	Paratyphi A	54388.236_2		226458	228306	spa	Chromosome
54388.2	Paratyphi A	54388.236_2		230173	231624	inv	Chromosome
54388.2	Paratyphi A	54388.236_2		279822	280775	sop	Chromosome
54388.2	Paratyphi A	54388.236_22		22740	25083	sop	Chromosome
54388.2	Paratyphi A	54388.236_25		41242	42195	sse	Chromosome
54388.2	Paratyphi A	54388.236_3		38108	40376	slr	Chromosome
54388.2	Paratyphi A	54388.236_3		233793	234845	omp	Chromosome
54388.2	Paratyphi A	54388.236_3		249276	250151	pip	Chromosome
54388.2	Paratyphi A	54388.236_3		251057	252742	sop	Chromosome
54388.2	Paratyphi A	54388.236_3		300300	301576	csg	Chromosome
54388.2	Paratyphi A	54388.236_4		251521	253676	sin	Chromosome
54388.2	Paratyphi A	54388.236_6		47166	50807	mgt	Chromosome
54388.2	Paratyphi A	54388.236_6		54816	57668	mis	Chromosome
54388.2	Paratyphi A	54388.239_14	#15	78699	79508	cdt	Chromosome
54388.2	Paratyphi A	54388.239_2	#92	172698	173656	sop	Chromosome
54388.2	Paratyphi A	54388.239_3	#94	106806	114006	rat	Chromosome
54388.2	Paratyphi A	54388.239_1		14238	14960	sop	Chromosome
54388.2	Paratyphi A	54388.239_1		175420	176801	ste	Chromosome
54388.2	Paratyphi A	54388.239_1		261715	262664	sif	Chromosome
54388.2	Paratyphi A	54388.239_1		284699	285331	ste	Chromosome
54388.2	Paratyphi A	54388.239_1		435325	437159	ssa	Chromosome
54388.2	Paratyphi A	54388.239_1		447371	448839	sse	Chromosome
54388.2	Paratyphi A	54388.239_1		448855	449289	ssc	Chromosome
54388.2	Paratyphi A	54388.239_1		449341	450347	sse	Chromosome
54388.2	Paratyphi A	54388.239_1		451820	452293	ssc	Chromosome
54388.2	Paratyphi A	54388.239_1		452290	453213	sse	Chromosome
54388.2	Paratyphi A	54388.239_1		453476	454937	ssa	Chromosome
54388.2	Paratyphi A	54388.239_1		456413	456814	spi	Chromosome
54388.2	Paratyphi A	54388.239_13		80400	82008	ent	Chromosome
54388.2	Paratyphi A	54388.239_13		88588	90280	fep	Chromosome
54388.2	Paratyphi A	54388.239_14		99309	100319	sif	Chromosome
54388.2	Paratyphi A	54388.239_19		6761	8296	fim	Chromosome
54388.2	Paratyphi A	54388.239_2		38084	40352	slr	Chromosome
54388.2	Paratyphi A	54388.239_2		233769	234821	omp	Chromosome
54388.2	Paratyphi A	54388.239_2		249252	250127	pip	Chromosome
54388.2	Paratyphi A	54388.239_2		251033	252718	sop	Chromosome
54388.2	Paratyphi A	54388.239_2		300276	301552	csg	Chromosome
54388.2	Paratyphi A	54388.239_23		22740	25083	sop	Chromosome
54388.2	Paratyphi A	54388.239_26		149	1102	sse	Chromosome
54388.2	Paratyphi A	54388.239_3		96940	99095	sin	Chromosome
54388.2	Paratyphi A	54388.239_4		123015	124067	pip	Chromosome
54388.2	Paratyphi A	54388.239_4		125810	126706	mig	Chromosome
54388.2	Paratyphi A	54388.239_4		208264	209403	org	Chromosome
54388.2	Paratyphi A	54388.239_4		209931	210991	prg	Chromosome
54388.2	Paratyphi A	54388.239_4		217006	218637	spt	Chromosome
54388.2	Paratyphi A	54388.239_4		218624	219016	sic	Chromosome
54388.2	Paratyphi A	54388.239_4		219614	222712	sip	Chromosome
54388.2	Paratyphi A	54388.239_4		225823	226320	sic	Chromosome
54388.2	Paratyphi A	54388.239_4		226458	228306	spa	Chromosome
54388.2	Paratyphi A	54388.239_4		230173	231624	inv	Chromosome
54388.2	Paratyphi A	54388.239_4		279822	280775	sop	Chromosome
54388.2	Paratyphi A	54388.239_6		47166	50807	mgt	Chromosome
54388.2	Paratyphi A	54388.239_6		54816	57668	mis	Chromosome
54388.2	Paratyphi A	54388.24_1	#15	3517386	3518195	cdt	Chromosome
54388.2	Paratyphi A	54388.24_1	#92	3746889	3747847	sop	Chromosome
54388.2	Paratyphi A	54388.24_1	#94	2259948	2267148	rat	Chromosome
54388.2	Paratyphi A	54388.24_1		13342	14394	pip	Chromosome
54388.2	Paratyphi A	54388.24_1		16137	17033	mig	Chromosome
54388.2	Paratyphi A	54388.24_1		98452	99591	org	Chromosome
54388.2	Paratyphi A	54388.24_1		100119	101179	prg	Chromosome
54388.2	Paratyphi A	54388.24_1		107194	108825	spt	Chromosome
54388.2	Paratyphi A	54388.24_1		108812	109204	sic	Chromosome
54388.2	Paratyphi A	54388.24_1		109802	112900	sip	Chromosome
54388.2	Paratyphi A	54388.24_1		116011	116508	sic	Chromosome
54388.2	Paratyphi A	54388.24_1		116646	118494	spa	Chromosome
54388.2	Paratyphi A	54388.24_1		120361	121812	inv	Chromosome
54388.2	Paratyphi A	54388.24_1		170010	170963	sop	Chromosome
54388.2	Paratyphi A	54388.24_1		1014145	1016997	mis	Chromosome
54388.2	Paratyphi A	54388.24_1		1021006	1024647	mgt	Chromosome
54388.2	Paratyphi A	54388.24_1		2250082	2252237	sin	Chromosome
54388.2	Paratyphi A	54388.24_1		2503926	2504879	sse	Chromosome
54388.2	Paratyphi A	54388.24_1		2750515	2752858	sop	Chromosome
54388.2	Paratyphi A	54388.24_1		2938351	2939073	sop	Chromosome
54388.2	Paratyphi A	54388.24_1		3099300	3100681	ste	Chromosome
54388.2	Paratyphi A	54388.24_1		3185595	3186544	sif	Chromosome
54388.2	Paratyphi A	54388.24_1		3208579	3209211	ste	Chromosome
54388.2	Paratyphi A	54388.24_1		3359736	3361570	ssa	Chromosome
54388.2	Paratyphi A	54388.24_1		3371782	3373250	sse	Chromosome
54388.2	Paratyphi A	54388.24_1		3373266	3373700	ssc	Chromosome
54388.2	Paratyphi A	54388.24_1		3373752	3374758	sse	Chromosome
54388.2	Paratyphi A	54388.24_1		3376231	3376704	ssc	Chromosome
54388.2	Paratyphi A	54388.24_1		3376701	3377624	sse	Chromosome
54388.2	Paratyphi A	54388.24_1		3377887	3379348	ssa	Chromosome
54388.2	Paratyphi A	54388.24_1		3380824	3381225	spi	Chromosome
54388.2	Paratyphi A	54388.24_1		3537996	3539006	sif	Chromosome
54388.2	Paratyphi A	54388.24_1		3615860	3616703	csg	Chromosome
54388.2	Paratyphi A	54388.24_1		3667827	3669512	sop	Chromosome
54388.2	Paratyphi A	54388.24_1		3670418	3671293	pip	Chromosome
54388.2	Paratyphi A	54388.24_1		3685724	3686776	omp	Chromosome
54388.2	Paratyphi A	54388.24_1		3880390	3882658	slr	Chromosome
54388.2	Paratyphi A	54388.24_1		4071582	4073190	ent	Chromosome
54388.2	Paratyphi A	54388.24_1		4079770	4081462	fep	Chromosome
54388.2	Paratyphi A	54388.24_1		4114282	4115817	fim	Chromosome
54388.2	Paratyphi A	54388.243_11	#94	106806	114006	rat	Chromosome
54388.2	Paratyphi A	54388.243_15	#15	32946	33755	cdt	Chromosome
54388.2	Paratyphi A	54388.243_3	#92	172551	173509	sop	Chromosome
54388.2	Paratyphi A	54388.243_1		57088	57489	spi	Chromosome
54388.2	Paratyphi A	54388.243_1		57491	60176	ssa	Chromosome
54388.2	Paratyphi A	54388.243_1		60689	61612	sse	Chromosome
54388.2	Paratyphi A	54388.243_1		61609	62082	ssc	Chromosome
54388.2	Paratyphi A	54388.243_1		62085	64142	sse	Chromosome
54388.2	Paratyphi A	54388.243_1		64613	65047	ssc	Chromosome
54388.2	Paratyphi A	54388.243_1		65063	66531	sse	Chromosome
54388.2	Paratyphi A	54388.243_1		66625	67108	ssa	Chromosome
54388.2	Paratyphi A	54388.243_1		228571	229203	ste	Chromosome
54388.2	Paratyphi A	54388.243_1		251238	252187	sif	Chromosome
54388.2	Paratyphi A	54388.243_1		337101	338482	ste	Chromosome
54388.2	Paratyphi A	54388.243_1		498942	499664	sop	Chromosome
54388.2	Paratyphi A	54388.243_11		96940	99095	sin	Chromosome
54388.2	Paratyphi A	54388.243_14		80394	82002	ent	Chromosome
54388.2	Paratyphi A	54388.243_14		88582	90274	fep	Chromosome
54388.2	Paratyphi A	54388.243_15		12135	13145	sif	Chromosome
54388.2	Paratyphi A	54388.243_19		6761	8296	fim	Chromosome
54388.2	Paratyphi A	54388.243_2		123015	124067	pip	Chromosome
54388.2	Paratyphi A	54388.243_2		125810	126706	mig	Chromosome
54388.2	Paratyphi A	54388.243_2		208264	209403	org	Chromosome
54388.2	Paratyphi A	54388.243_2		209931	210991	prg	Chromosome
54388.2	Paratyphi A	54388.243_2		217006	218637	spt	Chromosome
54388.2	Paratyphi A	54388.243_2		218624	219016	sic	Chromosome
54388.2	Paratyphi A	54388.243_2		219614	222712	sip	Chromosome
54388.2	Paratyphi A	54388.243_2		225823	226320	sic	Chromosome
54388.2	Paratyphi A	54388.243_2		226458	228306	spa	Chromosome
54388.2	Paratyphi A	54388.243_2		230173	231624	inv	Chromosome
54388.2	Paratyphi A	54388.243_2		279822	280775	sop	Chromosome
54388.2	Paratyphi A	54388.243_23		22740	25083	sop	Chromosome
54388.2	Paratyphi A	54388.243_26		41242	42195	sse	Chromosome
54388.2	Paratyphi A	54388.243_3		38084	40352	slr	Chromosome
54388.2	Paratyphi A	54388.243_3		233622	234674	omp	Chromosome
54388.2	Paratyphi A	54388.243_3		249105	249980	pip	Chromosome
54388.2	Paratyphi A	54388.243_3		250886	252571	sop	Chromosome
54388.2	Paratyphi A	54388.243_3		300129	301405	csg	Chromosome
54388.2	Paratyphi A	54388.243_5		47166	50807	mgt	Chromosome
54388.2	Paratyphi A	54388.243_5		54816	57668	mis	Chromosome
54388.2	Paratyphi A	54388.245_14	#15	32946	33755	cdt	Chromosome
54388.2	Paratyphi A	54388.245_2	#92	172722	173680	sop	Chromosome
54388.2	Paratyphi A	54388.245_3	#94	106806	114006	rat	Chromosome
54388.2	Paratyphi A	54388.245_1		57089	57490	spi	Chromosome
54388.2	Paratyphi A	54388.245_1		57492	60177	ssa	Chromosome
54388.2	Paratyphi A	54388.245_1		60690	61613	sse	Chromosome
54388.2	Paratyphi A	54388.245_1		61610	62083	ssc	Chromosome
54388.2	Paratyphi A	54388.245_1		62086	64143	sse	Chromosome
54388.2	Paratyphi A	54388.245_1		64614	65048	ssc	Chromosome
54388.2	Paratyphi A	54388.245_1		65064	66532	sse	Chromosome
54388.2	Paratyphi A	54388.245_1		66626	67109	ssa	Chromosome
54388.2	Paratyphi A	54388.245_1		228572	229204	ste	Chromosome
54388.2	Paratyphi A	54388.245_1		251239	252188	sif	Chromosome
54388.2	Paratyphi A	54388.245_1		337102	338483	ste	Chromosome
54388.2	Paratyphi A	54388.245_1		498593	499315	sop	Chromosome
54388.2	Paratyphi A	54388.245_13		80394	82002	ent	Chromosome
54388.2	Paratyphi A	54388.245_13		88582	90274	fep	Chromosome
54388.2	Paratyphi A	54388.245_14		12135	13145	sif	Chromosome
54388.2	Paratyphi A	54388.245_19		6761	8296	fim	Chromosome
54388.2	Paratyphi A	54388.245_2		38108	40376	slr	Chromosome
54388.2	Paratyphi A	54388.245_2		233793	234845	omp	Chromosome
54388.2	Paratyphi A	54388.245_2		249276	250151	pip	Chromosome
54388.2	Paratyphi A	54388.245_2		251057	252742	sop	Chromosome
54388.2	Paratyphi A	54388.245_2		300300	301576	csg	Chromosome
54388.2	Paratyphi A	54388.245_23		22740	25083	sop	Chromosome
54388.2	Paratyphi A	54388.245_27		149	1102	sse	Chromosome
54388.2	Paratyphi A	54388.245_3		96940	99095	sin	Chromosome
54388.2	Paratyphi A	54388.245_4		123015	124067	pip	Chromosome
54388.2	Paratyphi A	54388.245_4		125810	126706	mig	Chromosome
54388.2	Paratyphi A	54388.245_4		208264	209403	org	Chromosome
54388.2	Paratyphi A	54388.245_4		209931	210991	prg	Chromosome
54388.2	Paratyphi A	54388.245_4		217006	218637	spt	Chromosome
54388.2	Paratyphi A	54388.245_4		218624	219016	sic	Chromosome
54388.2	Paratyphi A	54388.245_4		219614	222712	sip	Chromosome
54388.2	Paratyphi A	54388.245_4		225823	226320	sic	Chromosome
54388.2	Paratyphi A	54388.245_4		226458	228306	spa	Chromosome
54388.2	Paratyphi A	54388.245_4		230173	231624	inv	Chromosome
54388.2	Paratyphi A	54388.245_4		279822	280775	sop	Chromosome
54388.2	Paratyphi A	54388.245_6		47166	50807	mgt	Chromosome
54388.2	Paratyphi A	54388.245_6		54816	57668	mis	Chromosome
54388.2	Paratyphi A	54388.246_14	#15	32946	33755	cdt	Chromosome
54388.2	Paratyphi A	54388.246_2	#92	242928	243886	sop	Chromosome
54388.2	Paratyphi A	54388.246_3	#94	106803	114003	rat	Chromosome
54388.2	Paratyphi A	54388.246_1		57089	57490	spi	Chromosome
54388.2	Paratyphi A	54388.246_1		57492	60177	ssa	Chromosome
54388.2	Paratyphi A	54388.246_1		60690	61613	sse	Chromosome
54388.2	Paratyphi A	54388.246_1		61610	62083	ssc	Chromosome
54388.2	Paratyphi A	54388.246_1		62086	64143	sse	Chromosome
54388.2	Paratyphi A	54388.246_1		64614	65048	ssc	Chromosome
54388.2	Paratyphi A	54388.246_1		65064	66532	sse	Chromosome
54388.2	Paratyphi A	54388.246_1		66626	67109	ssa	Chromosome
54388.2	Paratyphi A	54388.246_1		227419	228051	ste	Chromosome
54388.2	Paratyphi A	54388.246_1		250086	251035	sif	Chromosome
54388.2	Paratyphi A	54388.246_1		335841	337222	ste	Chromosome
54388.2	Paratyphi A	54388.246_1		497332	498054	sop	Chromosome
54388.2	Paratyphi A	54388.246_13		80394	82002	ent	Chromosome
54388.2	Paratyphi A	54388.246_13		88582	90274	fep	Chromosome
54388.2	Paratyphi A	54388.246_14		12135	13145	sif	Chromosome
54388.2	Paratyphi A	54388.246_17		6761	8296	fim	Chromosome
54388.2	Paratyphi A	54388.246_2		108314	110582	slr	Chromosome
54388.2	Paratyphi A	54388.246_2		303996	305048	omp	Chromosome
54388.2	Paratyphi A	54388.246_2		319479	320354	pip	Chromosome
54388.2	Paratyphi A	54388.246_2		321260	322945	sop	Chromosome
54388.2	Paratyphi A	54388.246_2		370503	371779	csg	Chromosome
54388.2	Paratyphi A	54388.246_22		22740	25083	sop	Chromosome
54388.2	Paratyphi A	54388.246_25		149	1102	sse	Chromosome
54388.2	Paratyphi A	54388.246_3		96937	99092	sin	Chromosome
54388.2	Paratyphi A	54388.246_5		47166	50807	mgt	Chromosome
54388.2	Paratyphi A	54388.246_5		54816	57668	mis	Chromosome
54388.2	Paratyphi A	54388.246_6		58441	59394	sop	Chromosome
54388.2	Paratyphi A	54388.246_6		99460	101009	inv	Chromosome
54388.2	Paratyphi A	54388.246_6		109045	110620	spa	Chromosome
54388.2	Paratyphi A	54388.246_6		112896	113393	sic	Chromosome
54388.2	Paratyphi A	54388.246_6		113396	116434	sip	Chromosome
54388.2	Paratyphi A	54388.246_6		120200	120592	sic	Chromosome
54388.2	Paratyphi A	54388.246_6		120579	122210	spt	Chromosome
54388.2	Paratyphi A	54388.246_6		126761	128206	prg	Chromosome
54388.2	Paratyphi A	54388.246_6		129257	130503	org	Chromosome
54388.2	Paratyphi A	54388.246_6		212501	213397	mig	Chromosome
54388.2	Paratyphi A	54388.246_6		215140	216192	pip	Chromosome
54388.2	Paratyphi A	54388.247_14	#15	32946	33755	cdt	Chromosome
54388.2	Paratyphi A	54388.247_2	#92	172722	173680	sop	Chromosome
54388.2	Paratyphi A	54388.247_3	#94	236609	243809	rat	Chromosome
54388.2	Paratyphi A	54388.247_1		57088	57489	spi	Chromosome
54388.2	Paratyphi A	54388.247_1		57491	60176	ssa	Chromosome
54388.2	Paratyphi A	54388.247_1		60689	61612	sse	Chromosome
54388.2	Paratyphi A	54388.247_1		61609	62082	ssc	Chromosome
54388.2	Paratyphi A	54388.247_1		62085	64142	sse	Chromosome
54388.2	Paratyphi A	54388.247_1		64613	65047	ssc	Chromosome
54388.2	Paratyphi A	54388.247_1		65063	66531	sse	Chromosome
54388.2	Paratyphi A	54388.247_1		66625	67108	ssa	Chromosome
54388.2	Paratyphi A	54388.247_1		228571	229203	ste	Chromosome
54388.2	Paratyphi A	54388.247_1		251238	252187	sif	Chromosome
54388.2	Paratyphi A	54388.247_1		337101	338482	ste	Chromosome
54388.2	Paratyphi A	54388.247_1		498592	499314	sop	Chromosome
54388.2	Paratyphi A	54388.247_13		80400	82008	ent	Chromosome
54388.2	Paratyphi A	54388.247_13		88588	90280	fep	Chromosome
54388.2	Paratyphi A	54388.247_14		12135	13145	sif	Chromosome
54388.2	Paratyphi A	54388.247_18		57585	58854	fim	Chromosome
54388.2	Paratyphi A	54388.247_2		38108	40376	slr	Chromosome
54388.2	Paratyphi A	54388.247_2		233793	234845	omp	Chromosome
54388.2	Paratyphi A	54388.247_2		249276	250151	pip	Chromosome
54388.2	Paratyphi A	54388.247_2		251057	252742	sop	Chromosome
54388.2	Paratyphi A	54388.247_2		300300	301576	csg	Chromosome
54388.2	Paratyphi A	54388.247_23		22740	25083	sop	Chromosome
54388.2	Paratyphi A	54388.247_26		41242	42195	sse	Chromosome
54388.2	Paratyphi A	54388.247_3		251520	253675	sin	Chromosome
54388.2	Paratyphi A	54388.247_4		123015	124067	pip	Chromosome
54388.2	Paratyphi A	54388.247_4		125810	126706	mig	Chromosome
54388.2	Paratyphi A	54388.247_4		208264	209403	org	Chromosome
54388.2	Paratyphi A	54388.247_4		209931	210991	prg	Chromosome
54388.2	Paratyphi A	54388.247_4		217006	218637	spt	Chromosome
54388.2	Paratyphi A	54388.247_4		218624	219016	sic	Chromosome
54388.2	Paratyphi A	54388.247_4		219614	222712	sip	Chromosome
54388.2	Paratyphi A	54388.247_4		225823	226320	sic	Chromosome
54388.2	Paratyphi A	54388.247_4		226458	228306	spa	Chromosome
54388.2	Paratyphi A	54388.247_4		230173	231624	inv	Chromosome
54388.2	Paratyphi A	54388.247_4		279822	280775	sop	Chromosome
54388.2	Paratyphi A	54388.247_6		47166	50807	mgt	Chromosome
54388.2	Paratyphi A	54388.247_6		54816	57668	mis	Chromosome
54388.2	Paratyphi A	54388.248_14	#15	32946	33755	cdt	Chromosome
54388.2	Paratyphi A	54388.248_2	#92	172698	173656	sop	Chromosome
54388.2	Paratyphi A	54388.248_3	#94	236609	243809	rat	Chromosome
54388.2	Paratyphi A	54388.248_1		57089	57490	spi	Chromosome
54388.2	Paratyphi A	54388.248_1		57492	60177	ssa	Chromosome
54388.2	Paratyphi A	54388.248_1		60690	61613	sse	Chromosome
54388.2	Paratyphi A	54388.248_1		61610	62083	ssc	Chromosome
54388.2	Paratyphi A	54388.248_1		62086	64143	sse	Chromosome
54388.2	Paratyphi A	54388.248_1		64614	65048	ssc	Chromosome
54388.2	Paratyphi A	54388.248_1		65064	66532	sse	Chromosome
54388.2	Paratyphi A	54388.248_1		66626	67109	ssa	Chromosome
54388.2	Paratyphi A	54388.248_1		227419	228051	ste	Chromosome
54388.2	Paratyphi A	54388.248_1		250086	251035	sif	Chromosome
54388.2	Paratyphi A	54388.248_1		335841	337222	ste	Chromosome
54388.2	Paratyphi A	54388.248_1		497332	498054	sop	Chromosome
54388.2	Paratyphi A	54388.248_13		80429	82037	ent	Chromosome
54388.2	Paratyphi A	54388.248_13		88617	90309	fep	Chromosome
54388.2	Paratyphi A	54388.248_14		12135	13145	sif	Chromosome
54388.2	Paratyphi A	54388.248_19		57585	58854	fim	Chromosome
54388.2	Paratyphi A	54388.248_2		38084	40352	slr	Chromosome
54388.2	Paratyphi A	54388.248_2		233766	234818	omp	Chromosome
54388.2	Paratyphi A	54388.248_2		249249	250124	pip	Chromosome
54388.2	Paratyphi A	54388.248_2		251030	252715	sop	Chromosome
54388.2	Paratyphi A	54388.248_2		300273	301549	csg	Chromosome
54388.2	Paratyphi A	54388.248_22		22740	25083	sop	Chromosome
54388.2	Paratyphi A	54388.248_25		41242	42195	sse	Chromosome
54388.2	Paratyphi A	54388.248_3		251520	253675	sin	Chromosome
54388.2	Paratyphi A	54388.248_4		57205	58257	pip	Chromosome
54388.2	Paratyphi A	54388.248_4		60000	60896	mig	Chromosome
54388.2	Paratyphi A	54388.248_4		142445	143584	org	Chromosome
54388.2	Paratyphi A	54388.248_4		144112	145172	prg	Chromosome
54388.2	Paratyphi A	54388.248_4		151187	152818	spt	Chromosome
54388.2	Paratyphi A	54388.248_4		152805	153197	sic	Chromosome
54388.2	Paratyphi A	54388.248_4		153795	156893	sip	Chromosome
54388.2	Paratyphi A	54388.248_4		160004	160501	sic	Chromosome
54388.2	Paratyphi A	54388.248_4		160639	162487	spa	Chromosome
54388.2	Paratyphi A	54388.248_4		164354	165805	inv	Chromosome
54388.2	Paratyphi A	54388.248_4		214003	214956	sop	Chromosome
54388.2	Paratyphi A	54388.248_6		47166	50807	mgt	Chromosome
54388.2	Paratyphi A	54388.248_6		54816	57668	mis	Chromosome
54388.2	Paratyphi A	54388.249_14	#15	32946	33755	cdt	Chromosome
54388.2	Paratyphi A	54388.249_3	#92	172487	173445	sop	Chromosome
54388.2	Paratyphi A	54388.249_4	#94	106806	114006	rat	Chromosome
54388.2	Paratyphi A	54388.249_1		57089	57490	spi	Chromosome
54388.2	Paratyphi A	54388.249_1		57492	60177	ssa	Chromosome
54388.2	Paratyphi A	54388.249_1		60690	61613	sse	Chromosome
54388.2	Paratyphi A	54388.249_1		61610	62083	ssc	Chromosome
54388.2	Paratyphi A	54388.249_1		62086	64143	sse	Chromosome
54388.2	Paratyphi A	54388.249_1		64614	65048	ssc	Chromosome
54388.2	Paratyphi A	54388.249_1		65064	66532	sse	Chromosome
54388.2	Paratyphi A	54388.249_1		66626	67109	ssa	Chromosome
54388.2	Paratyphi A	54388.249_1		228572	229204	ste	Chromosome
54388.2	Paratyphi A	54388.249_1		251239	252188	sif	Chromosome
54388.2	Paratyphi A	54388.249_1		337102	338483	ste	Chromosome
54388.2	Paratyphi A	54388.249_1		498593	499315	sop	Chromosome
54388.2	Paratyphi A	54388.249_13		80394	82002	ent	Chromosome
54388.2	Paratyphi A	54388.249_13		88582	90274	fep	Chromosome
54388.2	Paratyphi A	54388.249_14		12135	13145	sif	Chromosome
54388.2	Paratyphi A	54388.249_18		57585	58854	fim	Chromosome
54388.2	Paratyphi A	54388.249_2		123015	124067	pip	Chromosome
54388.2	Paratyphi A	54388.249_2		125810	126706	mig	Chromosome
54388.2	Paratyphi A	54388.249_2		208264	209403	org	Chromosome
54388.2	Paratyphi A	54388.249_2		209931	210991	prg	Chromosome
54388.2	Paratyphi A	54388.249_2		217006	218637	spt	Chromosome
54388.2	Paratyphi A	54388.249_2		218624	219016	sic	Chromosome
54388.2	Paratyphi A	54388.249_2		219614	222712	sip	Chromosome
54388.2	Paratyphi A	54388.249_2		225823	226320	sic	Chromosome
54388.2	Paratyphi A	54388.249_2		226458	228306	spa	Chromosome
54388.2	Paratyphi A	54388.249_2		230173	231624	inv	Chromosome
54388.2	Paratyphi A	54388.249_2		279822	280775	sop	Chromosome
54388.2	Paratyphi A	54388.249_22		22740	25083	sop	Chromosome
54388.2	Paratyphi A	54388.249_25		149	1102	sse	Chromosome
54388.2	Paratyphi A	54388.249_3		37873	40141	slr	Chromosome
54388.2	Paratyphi A	54388.249_3		233558	234610	omp	Chromosome
54388.2	Paratyphi A	54388.249_3		249041	249916	pip	Chromosome
54388.2	Paratyphi A	54388.249_3		250822	252507	sop	Chromosome
54388.2	Paratyphi A	54388.249_3		300065	301341	csg	Chromosome
54388.2	Paratyphi A	54388.249_4		96940	99095	sin	Chromosome
54388.2	Paratyphi A	54388.249_6		47166	50807	mgt	Chromosome
54388.2	Paratyphi A	54388.249_6		54816	57668	mis	Chromosome
54388.2	Paratyphi A	54388.25_1	#15	955523	956332	cdt	Chromosome
54388.2	Paratyphi A	54388.25_1	#94	1584598	1591798	rat	Chromosome
54388.2	Paratyphi A	54388.25_1	#92	1184558	1185516	sop	Chromosome
54388.2	Paratyphi A	54388.25_1		198602	200945	sop	Chromosome
54388.2	Paratyphi A	54388.25_1		385826	386548	sop	Chromosome
54388.2	Paratyphi A	54388.25_1		546345	547726	ste	Chromosome
54388.2	Paratyphi A	54388.25_1		632640	633589	sif	Chromosome
54388.2	Paratyphi A	54388.25_1		655624	656256	ste	Chromosome
54388.2	Paratyphi A	54388.25_1		798160	799994	ssa	Chromosome
54388.2	Paratyphi A	54388.25_1		810206	811674	sse	Chromosome
54388.2	Paratyphi A	54388.25_1		811690	812124	ssc	Chromosome
54388.2	Paratyphi A	54388.25_1		812176	813182	sse	Chromosome
54388.2	Paratyphi A	54388.25_1		814655	815128	ssc	Chromosome
54388.2	Paratyphi A	54388.25_1		815125	816048	sse	Chromosome
54388.2	Paratyphi A	54388.25_1		816311	817772	ssa	Chromosome
54388.2	Paratyphi A	54388.25_1		819248	819649	spi	Chromosome
54388.2	Paratyphi A	54388.25_1		976133	977143	sif	Chromosome
54388.2	Paratyphi A	54388.25_1		1053558	1054401	csg	Chromosome
54388.2	Paratyphi A	54388.25_1		1105496	1107181	sop	Chromosome
54388.2	Paratyphi A	54388.25_1		1108087	1108962	pip	Chromosome
54388.2	Paratyphi A	54388.25_1		1123393	1124445	omp	Chromosome
54388.2	Paratyphi A	54388.25_1		1318082	1320350	slr	Chromosome
54388.2	Paratyphi A	54388.25_1		1599509	1601664	sin	Chromosome
54388.2	Paratyphi A	54388.25_2		150406	152014	ent	Chromosome
54388.2	Paratyphi A	54388.25_2		158594	160286	fep	Chromosome
54388.2	Paratyphi A	54388.25_2		193094	194629	fim	Chromosome
54388.2	Paratyphi A	54388.25_2		672323	673375	pip	Chromosome
54388.2	Paratyphi A	54388.25_2		675118	676014	mig	Chromosome
54388.2	Paratyphi A	54388.25_2		757433	758572	org	Chromosome
54388.2	Paratyphi A	54388.25_2		759100	760160	prg	Chromosome
54388.2	Paratyphi A	54388.25_2		766175	767806	spt	Chromosome
54388.2	Paratyphi A	54388.25_2		767793	768185	sic	Chromosome
54388.2	Paratyphi A	54388.25_2		768783	771881	sip	Chromosome
54388.2	Paratyphi A	54388.25_2		774992	775489	sic	Chromosome
54388.2	Paratyphi A	54388.25_2		775627	777475	spa	Chromosome
54388.2	Paratyphi A	54388.25_2		779342	780793	inv	Chromosome
54388.2	Paratyphi A	54388.25_2		828991	829944	sop	Chromosome
54388.2	Paratyphi A	54388.25_2		1671338	1674190	mis	Chromosome
54388.2	Paratyphi A	54388.25_2		1678199	1681840	mgt	Chromosome
54388.3	Paratyphi A	54388.251_16	#15	78699	79508	cdt	Chromosome
54388.3	Paratyphi A	54388.251_2	#92	172698	173656	sop	Chromosome
54388.3	Paratyphi A	54388.251_3	#94	236609	243809	rat	Chromosome
54388.3	Paratyphi A	54388.251_1		14238	14960	sop	Chromosome
54388.3	Paratyphi A	54388.251_1		175070	176451	ste	Chromosome
54388.3	Paratyphi A	54388.251_1		261365	262314	sif	Chromosome
54388.3	Paratyphi A	54388.251_1		284349	284981	ste	Chromosome
54388.3	Paratyphi A	54388.251_1		434975	436809	ssa	Chromosome
54388.3	Paratyphi A	54388.251_1		447021	448489	sse	Chromosome
54388.3	Paratyphi A	54388.251_1		448505	448939	ssc	Chromosome
54388.3	Paratyphi A	54388.251_1		448991	449997	sse	Chromosome
54388.3	Paratyphi A	54388.251_1		451470	451943	ssc	Chromosome
54388.3	Paratyphi A	54388.251_1		451940	452863	sse	Chromosome
54388.3	Paratyphi A	54388.251_1		453126	454587	ssa	Chromosome
54388.3	Paratyphi A	54388.251_1		456063	456464	spi	Chromosome
54388.3	Paratyphi A	54388.251_10		58479	59432	sop	Chromosome
54388.3	Paratyphi A	54388.251_10		99498	101047	inv	Chromosome
54388.3	Paratyphi A	54388.251_10		109083	110658	spa	Chromosome
54388.3	Paratyphi A	54388.251_10		112934	113431	sic	Chromosome
54388.3	Paratyphi A	54388.251_10		113434	116472	sip	Chromosome
54388.3	Paratyphi A	54388.251_10		120238	120630	sic	Chromosome
54388.3	Paratyphi A	54388.251_10		120617	122248	spt	Chromosome
54388.3	Paratyphi A	54388.251_10		126799	128244	prg	Chromosome
54388.3	Paratyphi A	54388.251_10		129295	130541	org	Chromosome
54388.3	Paratyphi A	54388.251_11		39524	40420	mig	Chromosome
54388.3	Paratyphi A	54388.251_11		42163	43215	pip	Chromosome
54388.3	Paratyphi A	54388.251_13		22740	25083	sop	Chromosome
54388.3	Paratyphi A	54388.251_15		80394	82002	ent	Chromosome
54388.3	Paratyphi A	54388.251_15		88582	90274	fep	Chromosome
54388.3	Paratyphi A	54388.251_16		99309	100319	sif	Chromosome
54388.3	Paratyphi A	54388.251_19		57585	58854	fim	Chromosome
54388.3	Paratyphi A	54388.251_2		38084	40352	slr	Chromosome
54388.3	Paratyphi A	54388.251_2		233769	234821	omp	Chromosome
54388.3	Paratyphi A	54388.251_2		249252	250127	pip	Chromosome
54388.3	Paratyphi A	54388.251_2		251033	252718	sop	Chromosome
54388.3	Paratyphi A	54388.251_2		300276	301552	csg	Chromosome
54388.3	Paratyphi A	54388.251_26		41242	42195	sse	Chromosome
54388.3	Paratyphi A	54388.251_3		251520	253675	sin	Chromosome
54388.3	Paratyphi A	54388.251_5		47166	50807	mgt	Chromosome
54388.3	Paratyphi A	54388.251_5		54816	57668	mis	Chromosome
54388.3	Paratyphi A	54388.252_11	#94	106806	114006	rat	Chromosome
54388.3	Paratyphi A	54388.252_15	#15	78699	79508	cdt	Chromosome
54388.3	Paratyphi A	54388.252_2	#92	172698	173656	sop	Chromosome
54388.3	Paratyphi A	54388.252_1		14238	14960	sop	Chromosome
54388.3	Paratyphi A	54388.252_1		175070	176451	ste	Chromosome
54388.3	Paratyphi A	54388.252_1		261365	262314	sif	Chromosome
54388.3	Paratyphi A	54388.252_1		284349	284981	ste	Chromosome
54388.3	Paratyphi A	54388.252_1		434975	436809	ssa	Chromosome
54388.3	Paratyphi A	54388.252_1		447021	448489	sse	Chromosome
54388.3	Paratyphi A	54388.252_1		448505	448939	ssc	Chromosome
54388.3	Paratyphi A	54388.252_1		448991	449997	sse	Chromosome
54388.3	Paratyphi A	54388.252_1		451470	451943	ssc	Chromosome
54388.3	Paratyphi A	54388.252_1		451940	452863	sse	Chromosome
54388.3	Paratyphi A	54388.252_1		453126	454587	ssa	Chromosome
54388.3	Paratyphi A	54388.252_1		456063	456464	spi	Chromosome
54388.3	Paratyphi A	54388.252_11		96940	99095	sin	Chromosome
54388.3	Paratyphi A	54388.252_14		80394	82002	ent	Chromosome
54388.3	Paratyphi A	54388.252_14		88582	90274	fep	Chromosome
54388.3	Paratyphi A	54388.252_15		99309	100319	sif	Chromosome
54388.3	Paratyphi A	54388.252_19		57585	58854	fim	Chromosome
54388.3	Paratyphi A	54388.252_2		38084	40352	slr	Chromosome
54388.3	Paratyphi A	54388.252_2		233769	234821	omp	Chromosome
54388.3	Paratyphi A	54388.252_2		249252	250127	pip	Chromosome
54388.3	Paratyphi A	54388.252_2		251033	252718	sop	Chromosome
54388.3	Paratyphi A	54388.252_2		300276	301552	csg	Chromosome
54388.3	Paratyphi A	54388.252_24		22740	25083	sop	Chromosome
54388.3	Paratyphi A	54388.252_27		41242	42195	sse	Chromosome
54388.3	Paratyphi A	54388.252_3		58479	59432	sop	Chromosome
54388.3	Paratyphi A	54388.252_3		99498	101047	inv	Chromosome
54388.3	Paratyphi A	54388.252_3		109083	110658	spa	Chromosome
54388.3	Paratyphi A	54388.252_3		112934	113431	sic	Chromosome
54388.3	Paratyphi A	54388.252_3		113434	116472	sip	Chromosome
54388.3	Paratyphi A	54388.252_3		120238	120630	sic	Chromosome
54388.3	Paratyphi A	54388.252_3		120617	122248	spt	Chromosome
54388.3	Paratyphi A	54388.252_3		126799	128244	prg	Chromosome
54388.3	Paratyphi A	54388.252_3		129295	130541	org	Chromosome
54388.3	Paratyphi A	54388.252_3		212548	213444	mig	Chromosome
54388.3	Paratyphi A	54388.252_3		215187	216239	pip	Chromosome
54388.3	Paratyphi A	54388.252_5		47166	50807	mgt	Chromosome
54388.3	Paratyphi A	54388.252_5		54816	57668	mis	Chromosome
54388.3	Paratyphi A	54388.27_4	#15	2054654	2055463	cdt	Chromosome
54388.3	Paratyphi A	54388.27_4	#92	2283943	2284901	sop	Chromosome
54388.3	Paratyphi A	54388.27_4	#94	812174	819374	rat	Chromosome
54388.3	Paratyphi A	54388.27_1		55740	56792	pip	Chromosome
54388.3	Paratyphi A	54388.27_1		58535	59431	mig	Chromosome
54388.3	Paratyphi A	54388.27_1		140822	141961	org	Chromosome
54388.3	Paratyphi A	54388.27_1		142489	143549	prg	Chromosome
54388.3	Paratyphi A	54388.27_1		149564	151195	spt	Chromosome
54388.3	Paratyphi A	54388.27_1		151182	151574	sic	Chromosome
54388.3	Paratyphi A	54388.27_1		152172	155270	sip	Chromosome
54388.3	Paratyphi A	54388.27_1		158381	158878	sic	Chromosome
54388.3	Paratyphi A	54388.27_1		159016	160864	spa	Chromosome
54388.3	Paratyphi A	54388.27_1		162731	164182	inv	Chromosome
54388.3	Paratyphi A	54388.27_1		212380	213333	sop	Chromosome
54388.3	Paratyphi A	54388.27_2		364054	366906	mis	Chromosome
54388.3	Paratyphi A	54388.27_2		370915	374556	mgt	Chromosome
54388.3	Paratyphi A	54388.27_4		802308	804463	sin	Chromosome
54388.3	Paratyphi A	54388.27_4		1055994	1056947	sse	Chromosome
54388.3	Paratyphi A	54388.27_4		1302388	1304731	sop	Chromosome
54388.3	Paratyphi A	54388.27_4		1490242	1490964	sop	Chromosome
54388.3	Paratyphi A	54388.27_4		1640972	1642353	ste	Chromosome
54388.3	Paratyphi A	54388.27_4		1727266	1728215	sif	Chromosome
54388.3	Paratyphi A	54388.27_4		1750251	1750883	ste	Chromosome
54388.3	Paratyphi A	54388.27_4		1896786	1898620	ssa	Chromosome
54388.3	Paratyphi A	54388.27_4		1908832	1910300	sse	Chromosome
54388.3	Paratyphi A	54388.27_4		1910316	1910750	ssc	Chromosome
54388.3	Paratyphi A	54388.27_4		1910802	1911808	sse	Chromosome
54388.3	Paratyphi A	54388.27_4		1913281	1913754	ssc	Chromosome
54388.3	Paratyphi A	54388.27_4		1913751	1914674	sse	Chromosome
54388.3	Paratyphi A	54388.27_4		1914937	1916398	ssa	Chromosome
54388.3	Paratyphi A	54388.27_4		1917874	1918275	spi	Chromosome
54388.3	Paratyphi A	54388.27_4		2075264	2076274	sif	Chromosome
54388.3	Paratyphi A	54388.27_4		2153119	2153962	csg	Chromosome
54388.3	Paratyphi A	54388.27_4		2204923	2206608	sop	Chromosome
54388.3	Paratyphi A	54388.27_4		2207514	2208389	pip	Chromosome
54388.3	Paratyphi A	54388.27_4		2222819	2223871	omp	Chromosome
54388.3	Paratyphi A	54388.27_4		2417163	2419431	slr	Chromosome
54388.3	Paratyphi A	54388.27_4		2608218	2609826	ent	Chromosome
54388.3	Paratyphi A	54388.27_4		2616406	2618098	fep	Chromosome
54388.3	Paratyphi A	54388.27_4		2650917	2652452	fim	Chromosome
54388.3	Paratyphi A	54388.271_1	#94	106748	113948	rat	Chromosome
54388.3	Paratyphi A	54388.271_10	#92	194956	195914	sop	Chromosome
54388.3	Paratyphi A	54388.271_5	#15	32891	33700	cdt	Chromosome
54388.3	Paratyphi A	54388.271_1		96882	99037	sin	Chromosome
54388.3	Paratyphi A	54388.271_1		350714	351667	sse	Chromosome
54388.3	Paratyphi A	54388.271_10		63891	64734	csg	Chromosome
54388.3	Paratyphi A	54388.271_10		115897	117582	sop	Chromosome
54388.3	Paratyphi A	54388.271_10		118488	119363	pip	Chromosome
54388.3	Paratyphi A	54388.271_10		133794	134846	omp	Chromosome
54388.3	Paratyphi A	54388.271_14		62024	64876	mis	Chromosome
54388.3	Paratyphi A	54388.271_14		68885	72526	mgt	Chromosome
54388.3	Paratyphi A	54388.271_15		24950	26642	fep	Chromosome
54388.3	Paratyphi A	54388.271_15		33222	34830	ent	Chromosome
54388.3	Paratyphi A	54388.271_2		75419	76051	ste	Chromosome
54388.3	Paratyphi A	54388.271_2		98086	99035	sif	Chromosome
54388.3	Paratyphi A	54388.271_2		183841	185222	ste	Chromosome
54388.3	Paratyphi A	54388.271_2		345388	346110	sop	Chromosome
54388.3	Paratyphi A	54388.271_21		6349	7884	fim	Chromosome
54388.3	Paratyphi A	54388.271_26		25824	28167	sop	Chromosome
54388.3	Paratyphi A	54388.271_3		56993	58045	pip	Chromosome
54388.3	Paratyphi A	54388.271_3		59788	60684	mig	Chromosome
54388.3	Paratyphi A	54388.271_3		142233	143372	org	Chromosome
54388.3	Paratyphi A	54388.271_3		143900	144960	prg	Chromosome
54388.3	Paratyphi A	54388.271_3		150975	152606	spt	Chromosome
54388.3	Paratyphi A	54388.271_3		152593	152985	sic	Chromosome
54388.3	Paratyphi A	54388.271_3		153583	156681	sip	Chromosome
54388.3	Paratyphi A	54388.271_3		159792	160289	sic	Chromosome
54388.3	Paratyphi A	54388.271_3		160427	162275	spa	Chromosome
54388.3	Paratyphi A	54388.271_3		164142	165593	inv	Chromosome
54388.3	Paratyphi A	54388.271_3		213791	214744	sop	Chromosome
54388.3	Paratyphi A	54388.271_5		12080	13090	sif	Chromosome
54388.3	Paratyphi A	54388.271_5		169432	169833	spi	Chromosome
54388.3	Paratyphi A	54388.271_5		169835	172520	ssa	Chromosome
54388.3	Paratyphi A	54388.271_5		173033	173956	sse	Chromosome
54388.3	Paratyphi A	54388.271_5		173953	174426	ssc	Chromosome
54388.3	Paratyphi A	54388.271_5		174429	176486	sse	Chromosome
54388.3	Paratyphi A	54388.271_5		176957	177391	ssc	Chromosome
54388.3	Paratyphi A	54388.271_5		177407	178875	sse	Chromosome
54388.3	Paratyphi A	54388.271_5		178969	179452	ssa	Chromosome
54388.3	Paratyphi A	54388.271_6		118932	121200	slr	Chromosome
54388.3	Paratyphi A	54388.272_1	#15	637394	638203	cdt	Chromosome
54388.3	Paratyphi A	54388.272_2	#92	194956	195914	sop	Chromosome
54388.3	Paratyphi A	54388.272_9	#94	106748	113948	rat	Chromosome
54388.3	Paratyphi A	54388.272_1		59395	60117	sop	Chromosome
54388.3	Paratyphi A	54388.272_1		220283	221664	ste	Chromosome
54388.3	Paratyphi A	54388.272_1		306470	307419	sif	Chromosome
54388.3	Paratyphi A	54388.272_1		329454	330086	ste	Chromosome
54388.3	Paratyphi A	54388.272_1		480173	482007	ssa	Chromosome
54388.3	Paratyphi A	54388.272_1		492219	493687	sse	Chromosome
54388.3	Paratyphi A	54388.272_1		493703	494137	ssc	Chromosome
54388.3	Paratyphi A	54388.272_1		494189	495195	sse	Chromosome
54388.3	Paratyphi A	54388.272_1		496668	497141	ssc	Chromosome
54388.3	Paratyphi A	54388.272_1		497138	498061	sse	Chromosome
54388.3	Paratyphi A	54388.272_1		498324	499785	ssa	Chromosome
54388.3	Paratyphi A	54388.272_1		501261	501662	spi	Chromosome
54388.3	Paratyphi A	54388.272_1		658004	659014	sif	Chromosome
54388.3	Paratyphi A	54388.272_11		126961	127914	sse	Chromosome
54388.3	Paratyphi A	54388.272_15		24950	26642	fep	Chromosome
54388.3	Paratyphi A	54388.272_15		33222	34830	ent	Chromosome
54388.3	Paratyphi A	54388.272_2		63891	64734	csg	Chromosome
54388.3	Paratyphi A	54388.272_2		115897	117582	sop	Chromosome
54388.3	Paratyphi A	54388.272_2		118488	119363	pip	Chromosome
54388.3	Paratyphi A	54388.272_2		133794	134846	omp	Chromosome
54388.3	Paratyphi A	54388.272_2		328260	330528	slr	Chromosome
54388.3	Paratyphi A	54388.272_20		50771	52040	fim	Chromosome
54388.3	Paratyphi A	54388.272_22		22685	25028	sop	Chromosome
54388.3	Paratyphi A	54388.272_3		57108	58160	pip	Chromosome
54388.3	Paratyphi A	54388.272_3		59903	60799	mig	Chromosome
54388.3	Paratyphi A	54388.272_3		142348	143487	org	Chromosome
54388.3	Paratyphi A	54388.272_3		144015	145075	prg	Chromosome
54388.3	Paratyphi A	54388.272_3		151090	152721	spt	Chromosome
54388.3	Paratyphi A	54388.272_3		152708	153100	sic	Chromosome
54388.3	Paratyphi A	54388.272_3		153698	156796	sip	Chromosome
54388.3	Paratyphi A	54388.272_3		159907	160404	sic	Chromosome
54388.3	Paratyphi A	54388.272_3		160542	162390	spa	Chromosome
54388.3	Paratyphi A	54388.272_3		164257	165708	inv	Chromosome
54388.3	Paratyphi A	54388.272_3		213906	214859	sop	Chromosome
54388.3	Paratyphi A	54388.272_4		241661	244513	mis	Chromosome
54388.3	Paratyphi A	54388.272_4		248522	252163	mgt	Chromosome
54388.3	Paratyphi A	54388.272_9		96882	99037	sin	Chromosome
54388.3	Paratyphi A	54388.273_1	#15	476482	477291	cdt	Chromosome
54388.3	Paratyphi A	54388.273_5	#92	35895	36853	sop	Chromosome
54388.3	Paratyphi A	54388.273_8	#94	106751	113951	rat	Chromosome
54388.3	Paratyphi A	54388.273_1		61231	62612	ste	Chromosome
54388.3	Paratyphi A	54388.273_1		147526	148475	sif	Chromosome
54388.3	Paratyphi A	54388.273_1		170510	171142	ste	Chromosome
54388.3	Paratyphi A	54388.273_1		319260	321094	ssa	Chromosome
54388.3	Paratyphi A	54388.273_1		331306	332774	sse	Chromosome
54388.3	Paratyphi A	54388.273_1		332790	333224	ssc	Chromosome
54388.3	Paratyphi A	54388.273_1		333276	334282	sse	Chromosome
54388.3	Paratyphi A	54388.273_1		335755	336228	ssc	Chromosome
54388.3	Paratyphi A	54388.273_1		336225	337148	sse	Chromosome
54388.3	Paratyphi A	54388.273_1		337411	338872	ssa	Chromosome
54388.3	Paratyphi A	54388.273_1		340348	340749	spi	Chromosome
54388.3	Paratyphi A	54388.273_1		497092	498102	sif	Chromosome
54388.3	Paratyphi A	54388.273_10		98376	99098	sop	Chromosome
54388.3	Paratyphi A	54388.273_14		47111	50752	mgt	Chromosome
54388.3	Paratyphi A	54388.273_14		54761	57613	mis	Chromosome
54388.3	Paratyphi A	54388.273_16		69087	70695	ent	Chromosome
54388.3	Paratyphi A	54388.273_16		77275	78967	fep	Chromosome
54388.3	Paratyphi A	54388.273_24		50699	51968	fim	Chromosome
54388.3	Paratyphi A	54388.273_3		122803	123855	pip	Chromosome
54388.3	Paratyphi A	54388.273_3		125598	126494	mig	Chromosome
54388.3	Paratyphi A	54388.273_3		208052	209191	org	Chromosome
54388.3	Paratyphi A	54388.273_3		209719	210779	prg	Chromosome
54388.3	Paratyphi A	54388.273_3		216794	218425	spt	Chromosome
54388.3	Paratyphi A	54388.273_3		218412	218804	sic	Chromosome
54388.3	Paratyphi A	54388.273_3		219402	222500	sip	Chromosome
54388.3	Paratyphi A	54388.273_3		225611	226108	sic	Chromosome
54388.3	Paratyphi A	54388.273_3		226246	228094	spa	Chromosome
54388.3	Paratyphi A	54388.273_3		229961	231412	inv	Chromosome
54388.3	Paratyphi A	54388.273_3		279610	280563	sop	Chromosome
54388.3	Paratyphi A	54388.273_30		22685	25028	sop	Chromosome
54388.3	Paratyphi A	54388.273_5		96966	98018	omp	Chromosome
54388.3	Paratyphi A	54388.273_5		112449	113324	pip	Chromosome
54388.3	Paratyphi A	54388.273_5		114230	115915	sop	Chromosome
54388.3	Paratyphi A	54388.273_5		163473	164749	csg	Chromosome
54388.3	Paratyphi A	54388.273_6		118914	121182	slr	Chromosome
54388.3	Paratyphi A	54388.273_7		41187	42140	sse	Chromosome
54388.3	Paratyphi A	54388.273_8		96885	99040	sin	Chromosome
54388.3	Paratyphi A	54388.274_1	#15	477283	478092	cdt	Chromosome
54388.3	Paratyphi A	54388.274_2	#92	195030	195988	sop	Chromosome
54388.3	Paratyphi A	54388.274_7	#94	106751	113951	rat	Chromosome
54388.3	Paratyphi A	54388.274_1		61231	62612	ste	Chromosome
54388.3	Paratyphi A	54388.274_1		147526	148475	sif	Chromosome
54388.3	Paratyphi A	54388.274_1		170510	171142	ste	Chromosome
54388.3	Paratyphi A	54388.274_1		320061	321895	ssa	Chromosome
54388.3	Paratyphi A	54388.274_1		332107	333575	sse	Chromosome
54388.3	Paratyphi A	54388.274_1		333591	334025	ssc	Chromosome
54388.3	Paratyphi A	54388.274_1		334077	335083	sse	Chromosome
54388.3	Paratyphi A	54388.274_1		336556	337029	ssc	Chromosome
54388.3	Paratyphi A	54388.274_1		337026	337949	sse	Chromosome
54388.3	Paratyphi A	54388.274_1		338212	339673	ssa	Chromosome
54388.3	Paratyphi A	54388.274_1		341149	341550	spi	Chromosome
54388.3	Paratyphi A	54388.274_1		497893	498903	sif	Chromosome
54388.3	Paratyphi A	54388.274_13		61918	64770	mis	Chromosome
54388.3	Paratyphi A	54388.274_13		68779	72420	mgt	Chromosome
54388.3	Paratyphi A	54388.274_15		24950	26642	fep	Chromosome
54388.3	Paratyphi A	54388.274_15		33222	34830	ent	Chromosome
54388.3	Paratyphi A	54388.274_16		98398	99120	sop	Chromosome
54388.3	Paratyphi A	54388.274_2		63962	64805	csg	Chromosome
54388.3	Paratyphi A	54388.274_2		115968	117653	sop	Chromosome
54388.3	Paratyphi A	54388.274_2		118559	119434	pip	Chromosome
54388.3	Paratyphi A	54388.274_2		133865	134917	omp	Chromosome
54388.3	Paratyphi A	54388.274_2		328226	330494	slr	Chromosome
54388.3	Paratyphi A	54388.274_22		57394	58663	fim	Chromosome
54388.3	Paratyphi A	54388.274_3		122803	123855	pip	Chromosome
54388.3	Paratyphi A	54388.274_3		125598	126494	mig	Chromosome
54388.3	Paratyphi A	54388.274_3		208052	209191	org	Chromosome
54388.3	Paratyphi A	54388.274_3		209719	210779	prg	Chromosome
54388.3	Paratyphi A	54388.274_3		216794	218425	spt	Chromosome
54388.3	Paratyphi A	54388.274_3		218412	218804	sic	Chromosome
54388.3	Paratyphi A	54388.274_3		219402	222500	sip	Chromosome
54388.3	Paratyphi A	54388.274_3		225611	226108	sic	Chromosome
54388.3	Paratyphi A	54388.274_3		226246	228094	spa	Chromosome
54388.3	Paratyphi A	54388.274_3		229961	231412	inv	Chromosome
54388.3	Paratyphi A	54388.274_3		279610	280563	sop	Chromosome
54388.3	Paratyphi A	54388.274_33		22685	25028	sop	Chromosome
54388.3	Paratyphi A	54388.274_6		41187	42140	sse	Chromosome
54388.3	Paratyphi A	54388.274_7		96885	99040	sin	Chromosome
54388.3	Paratyphi A	54388.275_1	#15	477283	478092	cdt	Chromosome
54388.3	Paratyphi A	54388.275_3	#92	122386	123344	sop	Chromosome
54388.3	Paratyphi A	54388.275_7	#94	106751	113951	rat	Chromosome
54388.3	Paratyphi A	54388.275_1		61231	62612	ste	Chromosome
54388.3	Paratyphi A	54388.275_1		147526	148475	sif	Chromosome
54388.3	Paratyphi A	54388.275_1		170510	171142	ste	Chromosome
54388.3	Paratyphi A	54388.275_1		320061	321895	ssa	Chromosome
54388.3	Paratyphi A	54388.275_1		332107	333575	sse	Chromosome
54388.3	Paratyphi A	54388.275_1		333591	334025	ssc	Chromosome
54388.3	Paratyphi A	54388.275_1		334077	335083	sse	Chromosome
54388.3	Paratyphi A	54388.275_1		336556	337029	ssc	Chromosome
54388.3	Paratyphi A	54388.275_1		337026	337949	sse	Chromosome
54388.3	Paratyphi A	54388.275_1		338212	339673	ssa	Chromosome
54388.3	Paratyphi A	54388.275_1		341149	341550	spi	Chromosome
54388.3	Paratyphi A	54388.275_1		497893	498903	sif	Chromosome
54388.3	Paratyphi A	54388.275_13		22685	25028	sop	Chromosome
54388.3	Paratyphi A	54388.275_15		24950	26642	fep	Chromosome
54388.3	Paratyphi A	54388.275_15		33222	34830	ent	Chromosome
54388.3	Paratyphi A	54388.275_18		47111	50752	mgt	Chromosome
54388.3	Paratyphi A	54388.275_18		54761	57613	mis	Chromosome
54388.3	Paratyphi A	54388.275_2		101102	102055	sop	Chromosome
54388.3	Paratyphi A	54388.275_2		142121	143670	inv	Chromosome
54388.3	Paratyphi A	54388.275_2		151706	153281	spa	Chromosome
54388.3	Paratyphi A	54388.275_2		155557	156054	sic	Chromosome
54388.3	Paratyphi A	54388.275_2		156057	159095	sip	Chromosome
54388.3	Paratyphi A	54388.275_2		162861	163253	sic	Chromosome
54388.3	Paratyphi A	54388.275_2		163240	164871	spt	Chromosome
54388.3	Paratyphi A	54388.275_2		169422	170867	prg	Chromosome
54388.3	Paratyphi A	54388.275_2		171918	173164	org	Chromosome
54388.3	Paratyphi A	54388.275_2		255171	256067	mig	Chromosome
54388.3	Paratyphi A	54388.275_2		257810	258862	pip	Chromosome
54388.3	Paratyphi A	54388.275_22		50767	52036	fim	Chromosome
54388.3	Paratyphi A	54388.275_3		183457	184509	omp	Chromosome
54388.3	Paratyphi A	54388.275_3		198940	199815	pip	Chromosome
54388.3	Paratyphi A	54388.275_3		200721	202406	sop	Chromosome
54388.3	Paratyphi A	54388.275_3		249964	251240	csg	Chromosome
54388.3	Paratyphi A	54388.275_30		37454	39722	slr	Chromosome
54388.3	Paratyphi A	54388.275_5		137933	138886	sse	Chromosome
54388.3	Paratyphi A	54388.275_7		96885	99040	sin	Chromosome
54388.3	Paratyphi A	54388.275_9		59395	60117	sop	Chromosome
54388.3	Paratyphi A	54388.278_1	#15	477283	478092	cdt	Chromosome
54388.3	Paratyphi A	54388.278_10	#94	48633	55833	rat	Chromosome
54388.3	Paratyphi A	54388.278_2	#92	171960	172918	sop	Chromosome
54388.3	Paratyphi A	54388.278_1		61231	62612	ste	Chromosome
54388.3	Paratyphi A	54388.278_1		147526	148475	sif	Chromosome
54388.3	Paratyphi A	54388.278_1		170510	171142	ste	Chromosome
54388.3	Paratyphi A	54388.278_1		320061	321895	ssa	Chromosome
54388.3	Paratyphi A	54388.278_1		332107	333575	sse	Chromosome
54388.3	Paratyphi A	54388.278_1		333591	334025	ssc	Chromosome
54388.3	Paratyphi A	54388.278_1		334077	335083	sse	Chromosome
54388.3	Paratyphi A	54388.278_1		336556	337029	ssc	Chromosome
54388.3	Paratyphi A	54388.278_1		337026	337949	sse	Chromosome
54388.3	Paratyphi A	54388.278_1		338212	339673	ssa	Chromosome
54388.3	Paratyphi A	54388.278_1		341149	341550	spi	Chromosome
54388.3	Paratyphi A	54388.278_1		497893	498903	sif	Chromosome
54388.3	Paratyphi A	54388.278_10		63544	65699	sin	Chromosome
54388.3	Paratyphi A	54388.278_13		59395	60117	sop	Chromosome
54388.3	Paratyphi A	54388.278_16		47111	50752	mgt	Chromosome
54388.3	Paratyphi A	54388.278_16		54761	57613	mis	Chromosome
54388.3	Paratyphi A	54388.278_17		80107	81715	ent	Chromosome
54388.3	Paratyphi A	54388.278_17		88295	89987	fep	Chromosome
54388.3	Paratyphi A	54388.278_2		37454	39722	slr	Chromosome
54388.3	Paratyphi A	54388.278_2		233031	234083	omp	Chromosome
54388.3	Paratyphi A	54388.278_2		248514	249389	pip	Chromosome
54388.3	Paratyphi A	54388.278_2		250295	251980	sop	Chromosome
54388.3	Paratyphi A	54388.278_2		299538	300814	csg	Chromosome
54388.3	Paratyphi A	54388.278_25		50637	51906	fim	Chromosome
54388.3	Paratyphi A	54388.278_28		22685	25028	sop	Chromosome
54388.3	Paratyphi A	54388.278_7		58430	59383	sop	Chromosome
54388.3	Paratyphi A	54388.278_7		99449	100998	inv	Chromosome
54388.3	Paratyphi A	54388.278_7		109034	110609	spa	Chromosome
54388.3	Paratyphi A	54388.278_7		112885	113382	sic	Chromosome
54388.3	Paratyphi A	54388.278_7		113385	116423	sip	Chromosome
54388.3	Paratyphi A	54388.278_7		120189	120581	sic	Chromosome
54388.3	Paratyphi A	54388.278_7		120568	122199	spt	Chromosome
54388.3	Paratyphi A	54388.278_7		126750	128195	prg	Chromosome
54388.3	Paratyphi A	54388.278_7		129246	130492	org	Chromosome
54388.3	Paratyphi A	54388.278_8		41187	42140	sse	Chromosome
54388.3	Paratyphi A	54388.278_9		39302	40198	mig	Chromosome
54388.3	Paratyphi A	54388.278_9		41941	42993	pip	Chromosome
54388.3	Paratyphi A	54388.279_2	#15	32891	33700	cdt	Chromosome
54388.3	Paratyphi A	54388.279_7	#94	109191	116391	rat	Chromosome
54388.3	Paratyphi A	54388.279_9	#92	5645	6603	sop	Chromosome
54388.3	Paratyphi A	54388.279_1		101183	102136	sop	Chromosome
54388.3	Paratyphi A	54388.279_1		142202	143751	inv	Chromosome
54388.3	Paratyphi A	54388.279_1		151787	153362	spa	Chromosome
54388.3	Paratyphi A	54388.279_1		155638	156135	sic	Chromosome
54388.3	Paratyphi A	54388.279_1		156138	159176	sip	Chromosome
54388.3	Paratyphi A	54388.279_1		162942	163334	sic	Chromosome
54388.3	Paratyphi A	54388.279_1		163321	164952	spt	Chromosome
54388.3	Paratyphi A	54388.279_1		169503	170948	prg	Chromosome
54388.3	Paratyphi A	54388.279_1		171999	173245	org	Chromosome
54388.3	Paratyphi A	54388.279_1		255252	256148	mig	Chromosome
54388.3	Paratyphi A	54388.279_1		257891	258943	pip	Chromosome
54388.3	Paratyphi A	54388.279_12		126998	127951	sse	Chromosome
54388.3	Paratyphi A	54388.279_14		98398	99120	sop	Chromosome
54388.3	Paratyphi A	54388.279_15		22685	25028	sop	Chromosome
54388.3	Paratyphi A	54388.279_18		47111	50752	mgt	Chromosome
54388.3	Paratyphi A	54388.279_18		54761	57613	mis	Chromosome
54388.3	Paratyphi A	54388.279_2		12080	13090	sif	Chromosome
54388.3	Paratyphi A	54388.279_2		169433	169834	spi	Chromosome
54388.3	Paratyphi A	54388.279_2		169836	172521	ssa	Chromosome
54388.3	Paratyphi A	54388.279_2		173034	173957	sse	Chromosome
54388.3	Paratyphi A	54388.279_2		173954	174427	ssc	Chromosome
54388.3	Paratyphi A	54388.279_2		174430	176487	sse	Chromosome
54388.3	Paratyphi A	54388.279_2		176958	177392	ssc	Chromosome
54388.3	Paratyphi A	54388.279_2		177408	178876	sse	Chromosome
54388.3	Paratyphi A	54388.279_2		178970	179453	ssa	Chromosome
54388.3	Paratyphi A	54388.279_20		24950	26642	fep	Chromosome
54388.3	Paratyphi A	54388.279_20		33222	34830	ent	Chromosome
54388.3	Paratyphi A	54388.279_26		6349	7884	fim	Chromosome
54388.3	Paratyphi A	54388.279_3		61231	62612	ste	Chromosome
54388.3	Paratyphi A	54388.279_3		147526	148475	sif	Chromosome
54388.3	Paratyphi A	54388.279_3		170510	171142	ste	Chromosome
54388.3	Paratyphi A	54388.279_5		118914	121182	slr	Chromosome
54388.3	Paratyphi A	54388.279_7		124102	126257	sin	Chromosome
54388.3	Paratyphi A	54388.279_9		66716	67768	omp	Chromosome
54388.3	Paratyphi A	54388.279_9		82199	83074	pip	Chromosome
54388.3	Paratyphi A	54388.279_9		83980	85665	sop	Chromosome
54388.3	Paratyphi A	54388.279_9		133223	134499	csg	Chromosome
54388.3	Paratyphi A	54388.28_3	#94	815868	823068	rat	Chromosome
54388.3	Paratyphi A	54388.28_5	#15	294197	295006	cdt	Chromosome
54388.3	Paratyphi A	54388.28_5	#92	523265	524223	sop	Chromosome
54388.3	Paratyphi A	54388.28_1		123090	124142	pip	Chromosome
54388.3	Paratyphi A	54388.28_1		125885	126781	mig	Chromosome
54388.3	Paratyphi A	54388.28_1		208316	209455	org	Chromosome
54388.3	Paratyphi A	54388.28_1		209983	211043	prg	Chromosome
54388.3	Paratyphi A	54388.28_1		217058	218689	spt	Chromosome
54388.3	Paratyphi A	54388.28_1		218676	219068	sic	Chromosome
54388.3	Paratyphi A	54388.28_1		219666	222764	sip	Chromosome
54388.3	Paratyphi A	54388.28_1		225875	226372	sic	Chromosome
54388.3	Paratyphi A	54388.28_1		226510	228358	spa	Chromosome
54388.3	Paratyphi A	54388.28_1		230225	231676	inv	Chromosome
54388.3	Paratyphi A	54388.28_1		279752	280705	sop	Chromosome
54388.3	Paratyphi A	54388.28_3		806002	808157	sin	Chromosome
54388.3	Paratyphi A	54388.28_3		1059934	1060887	sse	Chromosome
54388.3	Paratyphi A	54388.28_3		1306372	1308715	sop	Chromosome
54388.3	Paratyphi A	54388.28_3		1493491	1494213	sop	Chromosome
54388.3	Paratyphi A	54388.28_3		1654324	1655705	ste	Chromosome
54388.3	Paratyphi A	54388.28_3		1740619	1741568	sif	Chromosome
54388.3	Paratyphi A	54388.28_3		1763603	1764235	ste	Chromosome
54388.3	Paratyphi A	54388.28_4		364260	367112	mis	Chromosome
54388.3	Paratyphi A	54388.28_4		371004	374645	mgt	Chromosome
54388.3	Paratyphi A	54388.28_5		137057	138891	ssa	Chromosome
54388.3	Paratyphi A	54388.28_5		149103	150571	sse	Chromosome
54388.3	Paratyphi A	54388.28_5		150587	151021	ssc	Chromosome
54388.3	Paratyphi A	54388.28_5		151073	152079	sse	Chromosome
54388.3	Paratyphi A	54388.28_5		153552	154025	ssc	Chromosome
54388.3	Paratyphi A	54388.28_5		154022	154945	sse	Chromosome
54388.3	Paratyphi A	54388.28_5		155208	156669	ssa	Chromosome
54388.3	Paratyphi A	54388.28_5		158145	158546	spi	Chromosome
54388.3	Paratyphi A	54388.28_5		314807	315817	sif	Chromosome
54388.3	Paratyphi A	54388.28_5		392197	393040	csg	Chromosome
54388.3	Paratyphi A	54388.28_5		444203	445888	sop	Chromosome
54388.3	Paratyphi A	54388.28_5		446794	447669	pip	Chromosome
54388.3	Paratyphi A	54388.28_5		462100	463152	omp	Chromosome
54388.3	Paratyphi A	54388.28_5		656538	658806	slr	Chromosome
54388.3	Paratyphi A	54388.28_5		844548	846156	ent	Chromosome
54388.3	Paratyphi A	54388.28_5		852736	854428	fep	Chromosome
54388.3	Paratyphi A	54388.28_5		887248	888783	fim	Chromosome
54388.3	Paratyphi A	54388.281_1	#15	477283	478092	cdt	Chromosome
54388.3	Paratyphi A	54388.281_10	#94	48633	55833	rat	Chromosome
54388.3	Paratyphi A	54388.281_2	#92	14015	14973	sop	Chromosome
54388.3	Paratyphi A	54388.281_1		61231	62612	ste	Chromosome
54388.3	Paratyphi A	54388.281_1		147526	148475	sif	Chromosome
54388.3	Paratyphi A	54388.281_1		170510	171142	ste	Chromosome
54388.3	Paratyphi A	54388.281_1		320061	321895	ssa	Chromosome
54388.3	Paratyphi A	54388.281_1		332107	333575	sse	Chromosome
54388.3	Paratyphi A	54388.281_1		333591	334025	ssc	Chromosome
54388.3	Paratyphi A	54388.281_1		334077	335083	sse	Chromosome
54388.3	Paratyphi A	54388.281_1		336556	337029	ssc	Chromosome
54388.3	Paratyphi A	54388.281_1		337026	337949	sse	Chromosome
54388.3	Paratyphi A	54388.281_1		338212	339673	ssa	Chromosome
54388.3	Paratyphi A	54388.281_1		341149	341550	spi	Chromosome
54388.3	Paratyphi A	54388.281_1		497893	498903	sif	Chromosome
54388.3	Paratyphi A	54388.281_10		63544	65699	sin	Chromosome
54388.3	Paratyphi A	54388.281_11		59395	60117	sop	Chromosome
54388.3	Paratyphi A	54388.281_16		69057	70665	ent	Chromosome
54388.3	Paratyphi A	54388.281_16		77245	78937	fep	Chromosome
54388.3	Paratyphi A	54388.281_18		27597	30449	mis	Chromosome
54388.3	Paratyphi A	54388.281_18		34458	38099	mgt	Chromosome
54388.3	Paratyphi A	54388.281_2		75086	76138	omp	Chromosome
54388.3	Paratyphi A	54388.281_2		90569	91444	pip	Chromosome
54388.3	Paratyphi A	54388.281_2		92350	94035	sop	Chromosome
54388.3	Paratyphi A	54388.281_2		141593	142869	csg	Chromosome
54388.3	Paratyphi A	54388.281_22		26510	27463	sse	Chromosome
54388.3	Paratyphi A	54388.281_24		6349	7884	fim	Chromosome
54388.3	Paratyphi A	54388.281_31		25605	27948	sop	Chromosome
54388.3	Paratyphi A	54388.281_33		9149	11417	slr	Chromosome
54388.3	Paratyphi A	54388.281_6		58430	59383	sop	Chromosome
54388.3	Paratyphi A	54388.281_6		99449	100998	inv	Chromosome
54388.3	Paratyphi A	54388.281_6		109034	110609	spa	Chromosome
54388.3	Paratyphi A	54388.281_6		112885	113382	sic	Chromosome
54388.3	Paratyphi A	54388.281_6		113385	116423	sip	Chromosome
54388.3	Paratyphi A	54388.281_6		120189	120581	sic	Chromosome
54388.3	Paratyphi A	54388.281_6		120568	122199	spt	Chromosome
54388.3	Paratyphi A	54388.281_6		126750	128195	prg	Chromosome
54388.3	Paratyphi A	54388.281_6		129246	130492	org	Chromosome
54388.3	Paratyphi A	54388.281_8		39302	40198	mig	Chromosome
54388.3	Paratyphi A	54388.281_8		41941	42993	pip	Chromosome
54388.3	Paratyphi A	54388.282_1	#15	32891	33700	cdt	Chromosome
54388.3	Paratyphi A	54388.282_2	#92	253420	254378	sop	Chromosome
54388.3	Paratyphi A	54388.282_7	#94	106751	113951	rat	Chromosome
54388.3	Paratyphi A	54388.282_1		12080	13090	sif	Chromosome
54388.3	Paratyphi A	54388.282_1		169433	169834	spi	Chromosome
54388.3	Paratyphi A	54388.282_1		169836	172521	ssa	Chromosome
54388.3	Paratyphi A	54388.282_1		173034	173957	sse	Chromosome
54388.3	Paratyphi A	54388.282_1		173954	174427	ssc	Chromosome
54388.3	Paratyphi A	54388.282_1		174430	176487	sse	Chromosome
54388.3	Paratyphi A	54388.282_1		176958	177392	ssc	Chromosome
54388.3	Paratyphi A	54388.282_1		177408	178876	sse	Chromosome
54388.3	Paratyphi A	54388.282_1		178970	179453	ssa	Chromosome
54388.3	Paratyphi A	54388.282_1		339841	340473	ste	Chromosome
54388.3	Paratyphi A	54388.282_1		362508	363457	sif	Chromosome
54388.3	Paratyphi A	54388.282_1		448371	449752	ste	Chromosome
54388.3	Paratyphi A	54388.282_10		127108	128061	sse	Chromosome
54388.3	Paratyphi A	54388.282_12		59395	60117	sop	Chromosome
54388.3	Paratyphi A	54388.282_17		69057	70665	ent	Chromosome
54388.3	Paratyphi A	54388.282_17		77245	78937	fep	Chromosome
54388.3	Paratyphi A	54388.282_2		118914	121182	slr	Chromosome
54388.3	Paratyphi A	54388.282_2		314491	315543	omp	Chromosome
54388.3	Paratyphi A	54388.282_2		329974	330849	pip	Chromosome
54388.3	Paratyphi A	54388.282_2		331755	333440	sop	Chromosome
54388.3	Paratyphi A	54388.282_2		380998	382274	csg	Chromosome
54388.3	Paratyphi A	54388.282_21		57394	58663	fim	Chromosome
54388.3	Paratyphi A	54388.282_24		22685	25028	sop	Chromosome
54388.3	Paratyphi A	54388.282_3		122803	123855	pip	Chromosome
54388.3	Paratyphi A	54388.282_3		125598	126494	mig	Chromosome
54388.3	Paratyphi A	54388.282_3		208052	209191	org	Chromosome
54388.3	Paratyphi A	54388.282_3		209719	210779	prg	Chromosome
54388.3	Paratyphi A	54388.282_3		216794	218425	spt	Chromosome
54388.3	Paratyphi A	54388.282_3		218412	218804	sic	Chromosome
54388.3	Paratyphi A	54388.282_3		219402	222500	sip	Chromosome
54388.3	Paratyphi A	54388.282_3		225611	226108	sic	Chromosome
54388.3	Paratyphi A	54388.282_3		226246	228094	spa	Chromosome
54388.3	Paratyphi A	54388.282_3		229961	231412	inv	Chromosome
54388.3	Paratyphi A	54388.282_3		279610	280563	sop	Chromosome
54388.3	Paratyphi A	54388.282_4		241652	244504	mis	Chromosome
54388.3	Paratyphi A	54388.282_4		248513	252154	mgt	Chromosome
54388.3	Paratyphi A	54388.282_7		96885	99040	sin	Chromosome
54388.3	Paratyphi A	54388.283_1	#15	477283	478092	cdt	Chromosome
54388.3	Paratyphi A	54388.283_2	#92	195030	195988	sop	Chromosome
54388.3	Paratyphi A	54388.283_6	#94	106751	113951	rat	Chromosome
54388.3	Paratyphi A	54388.283_1		61231	62612	ste	Chromosome
54388.3	Paratyphi A	54388.283_1		147526	148475	sif	Chromosome
54388.3	Paratyphi A	54388.283_1		170510	171142	ste	Chromosome
54388.3	Paratyphi A	54388.283_1		320061	321895	ssa	Chromosome
54388.3	Paratyphi A	54388.283_1		332107	333575	sse	Chromosome
54388.3	Paratyphi A	54388.283_1		333591	334025	ssc	Chromosome
54388.3	Paratyphi A	54388.283_1		334077	335083	sse	Chromosome
54388.3	Paratyphi A	54388.283_1		336556	337029	ssc	Chromosome
54388.3	Paratyphi A	54388.283_1		337026	337949	sse	Chromosome
54388.3	Paratyphi A	54388.283_1		338212	339673	ssa	Chromosome
54388.3	Paratyphi A	54388.283_1		341149	341550	spi	Chromosome
54388.3	Paratyphi A	54388.283_1		497893	498903	sif	Chromosome
54388.3	Paratyphi A	54388.283_11		127078	128031	sse	Chromosome
54388.3	Paratyphi A	54388.283_13		59395	60117	sop	Chromosome
54388.3	Paratyphi A	54388.283_16		61937	64789	mis	Chromosome
54388.3	Paratyphi A	54388.283_16		68798	72439	mgt	Chromosome
54388.3	Paratyphi A	54388.283_17		24950	26642	fep	Chromosome
54388.3	Paratyphi A	54388.283_17		33222	34830	ent	Chromosome
54388.3	Paratyphi A	54388.283_2		63962	64805	csg	Chromosome
54388.3	Paratyphi A	54388.283_2		115968	117653	sop	Chromosome
54388.3	Paratyphi A	54388.283_2		118559	119434	pip	Chromosome
54388.3	Paratyphi A	54388.283_2		133865	134917	omp	Chromosome
54388.3	Paratyphi A	54388.283_2		328226	330494	slr	Chromosome
54388.3	Paratyphi A	54388.283_23		6349	7884	fim	Chromosome
54388.3	Paratyphi A	54388.283_24		25675	28018	sop	Chromosome
54388.3	Paratyphi A	54388.283_3		101127	102080	sop	Chromosome
54388.3	Paratyphi A	54388.283_3		142146	143695	inv	Chromosome
54388.3	Paratyphi A	54388.283_3		151731	153306	spa	Chromosome
54388.3	Paratyphi A	54388.283_3		155582	156079	sic	Chromosome
54388.3	Paratyphi A	54388.283_3		156082	159120	sip	Chromosome
54388.3	Paratyphi A	54388.283_3		162886	163278	sic	Chromosome
54388.3	Paratyphi A	54388.283_3		163265	164896	spt	Chromosome
54388.3	Paratyphi A	54388.283_3		169447	170892	prg	Chromosome
54388.3	Paratyphi A	54388.283_3		171943	173189	org	Chromosome
54388.3	Paratyphi A	54388.283_3		255196	256092	mig	Chromosome
54388.3	Paratyphi A	54388.283_3		257835	258887	pip	Chromosome
54388.3	Paratyphi A	54388.283_6		96885	99040	sin	Chromosome
54388.3	Paratyphi A	54388.284_1	#15	477273	478082	cdt	Chromosome
54388.3	Paratyphi A	54388.284_3	#92	195030	195988	sop	Chromosome
54388.3	Paratyphi A	54388.284_6	#94	98093	105293	rat	Chromosome
54388.3	Paratyphi A	54388.284_1		61231	62612	ste	Chromosome
54388.3	Paratyphi A	54388.284_1		147526	148475	sif	Chromosome
54388.3	Paratyphi A	54388.284_1		170510	171142	ste	Chromosome
54388.3	Paratyphi A	54388.284_1		320051	321885	ssa	Chromosome
54388.3	Paratyphi A	54388.284_1		332097	333565	sse	Chromosome
54388.3	Paratyphi A	54388.284_1		333581	334015	ssc	Chromosome
54388.3	Paratyphi A	54388.284_1		334067	335073	sse	Chromosome
54388.3	Paratyphi A	54388.284_1		336546	337019	ssc	Chromosome
54388.3	Paratyphi A	54388.284_1		337016	337939	sse	Chromosome
54388.3	Paratyphi A	54388.284_1		338202	339663	ssa	Chromosome
54388.3	Paratyphi A	54388.284_1		341139	341540	spi	Chromosome
54388.3	Paratyphi A	54388.284_1		497883	498893	sif	Chromosome
54388.3	Paratyphi A	54388.284_12		59395	60117	sop	Chromosome
54388.3	Paratyphi A	54388.284_14		47111	50752	mgt	Chromosome
54388.3	Paratyphi A	54388.284_14		54761	57613	mis	Chromosome
54388.3	Paratyphi A	54388.284_16		24950	26642	fep	Chromosome
54388.3	Paratyphi A	54388.284_16		33222	34830	ent	Chromosome
54388.3	Paratyphi A	54388.284_2		122803	123855	pip	Chromosome
54388.3	Paratyphi A	54388.284_2		125598	126494	mig	Chromosome
54388.3	Paratyphi A	54388.284_2		208052	209191	org	Chromosome
54388.3	Paratyphi A	54388.284_2		209719	210779	prg	Chromosome
54388.3	Paratyphi A	54388.284_2		216794	218425	spt	Chromosome
54388.3	Paratyphi A	54388.284_2		218412	218804	sic	Chromosome
54388.3	Paratyphi A	54388.284_2		219402	222500	sip	Chromosome
54388.3	Paratyphi A	54388.284_2		225611	226108	sic	Chromosome
54388.3	Paratyphi A	54388.284_2		226246	228094	spa	Chromosome
54388.3	Paratyphi A	54388.284_2		229961	231412	inv	Chromosome
54388.3	Paratyphi A	54388.284_2		279610	280563	sop	Chromosome
54388.3	Paratyphi A	54388.284_25		50764	52033	fim	Chromosome
54388.3	Paratyphi A	54388.284_28		22685	25028	sop	Chromosome
54388.3	Paratyphi A	54388.284_3		63962	64805	csg	Chromosome
54388.3	Paratyphi A	54388.284_3		115968	117653	sop	Chromosome
54388.3	Paratyphi A	54388.284_3		118559	119434	pip	Chromosome
54388.3	Paratyphi A	54388.284_3		133865	134917	omp	Chromosome
54388.3	Paratyphi A	54388.284_3		328226	330494	slr	Chromosome
54388.3	Paratyphi A	54388.284_6		113004	115159	sin	Chromosome
54388.3	Paratyphi A	54388.284_8		41187	42140	sse	Chromosome
54388.3	Paratyphi A	54388.29_1	#15	964612	965421	cdt	Chromosome
54388.3	Paratyphi A	54388.29_1	#94	4253562	4260762	rat	Chromosome
54388.3	Paratyphi A	54388.29_1	#92	1193650	1194608	sop	Chromosome
54388.3	Paratyphi A	54388.29_1		198178	200521	sop	Chromosome
54388.3	Paratyphi A	54388.29_1		385477	386199	sop	Chromosome
54388.3	Paratyphi A	54388.29_1		546784	548165	ste	Chromosome
54388.3	Paratyphi A	54388.29_1		633079	634028	sif	Chromosome
54388.3	Paratyphi A	54388.29_1		656063	656695	ste	Chromosome
54388.3	Paratyphi A	54388.29_1		807227	809061	ssa	Chromosome
54388.3	Paratyphi A	54388.29_1		819273	820741	sse	Chromosome
54388.3	Paratyphi A	54388.29_1		820757	821191	ssc	Chromosome
54388.3	Paratyphi A	54388.29_1		821243	822249	sse	Chromosome
54388.3	Paratyphi A	54388.29_1		823722	824195	ssc	Chromosome
54388.3	Paratyphi A	54388.29_1		824192	825115	sse	Chromosome
54388.3	Paratyphi A	54388.29_1		825378	826839	ssa	Chromosome
54388.3	Paratyphi A	54388.29_1		828315	828716	spi	Chromosome
54388.3	Paratyphi A	54388.29_1		985222	986232	sif	Chromosome
54388.3	Paratyphi A	54388.29_1		1062640	1063483	csg	Chromosome
54388.3	Paratyphi A	54388.29_1		1114588	1116273	sop	Chromosome
54388.3	Paratyphi A	54388.29_1		1117179	1118054	pip	Chromosome
54388.3	Paratyphi A	54388.29_1		1132485	1133537	omp	Chromosome
54388.3	Paratyphi A	54388.29_1		1327397	1329665	slr	Chromosome
54388.3	Paratyphi A	54388.29_1		1518575	1520183	ent	Chromosome
54388.3	Paratyphi A	54388.29_1		1526763	1528455	fep	Chromosome
54388.3	Paratyphi A	54388.29_1		1561275	1562810	fim	Chromosome
54388.3	Paratyphi A	54388.29_1		2030423	2031475	pip	Chromosome
54388.3	Paratyphi A	54388.29_1		2033218	2034114	mig	Chromosome
54388.3	Paratyphi A	54388.29_1		2115533	2116672	org	Chromosome
54388.3	Paratyphi A	54388.29_1		2117200	2118260	prg	Chromosome
54388.3	Paratyphi A	54388.29_1		2124275	2125906	spt	Chromosome
54388.3	Paratyphi A	54388.29_1		2125893	2126285	sic	Chromosome
54388.3	Paratyphi A	54388.29_1		2126883	2129981	sip	Chromosome
54388.3	Paratyphi A	54388.29_1		2133092	2133589	sic	Chromosome
54388.3	Paratyphi A	54388.29_1		2133727	2135575	spa	Chromosome
54388.3	Paratyphi A	54388.29_1		2137442	2138893	inv	Chromosome
54388.3	Paratyphi A	54388.29_1		2187213	2188166	sop	Chromosome
54388.3	Paratyphi A	54388.29_1		3028782	3031634	mis	Chromosome
54388.3	Paratyphi A	54388.29_1		3035643	3039284	mgt	Chromosome
54388.3	Paratyphi A	54388.29_1		4243696	4245851	sin	Chromosome
54388.3	Paratyphi A	54388.29_1		4497543	4498496	sse	Chromosome
54388.3	Paratyphi A	54388.291_1	#15	478349	479158	cdt	Chromosome
54388.3	Paratyphi A	54388.291_11	#94	48633	55833	rat	Chromosome
54388.3	Paratyphi A	54388.291_2	#92	122338	123296	sop	Chromosome
54388.3	Paratyphi A	54388.291_1		61231	62612	ste	Chromosome
54388.3	Paratyphi A	54388.291_1		147526	148475	sif	Chromosome
54388.3	Paratyphi A	54388.291_1		170510	171142	ste	Chromosome
54388.3	Paratyphi A	54388.291_1		321127	322961	ssa	Chromosome
54388.3	Paratyphi A	54388.291_1		333173	334641	sse	Chromosome
54388.3	Paratyphi A	54388.291_1		334657	335091	ssc	Chromosome
54388.3	Paratyphi A	54388.291_1		335143	336149	sse	Chromosome
54388.3	Paratyphi A	54388.291_1		337622	338095	ssc	Chromosome
54388.3	Paratyphi A	54388.291_1		338092	339015	sse	Chromosome
54388.3	Paratyphi A	54388.291_1		339278	340739	ssa	Chromosome
54388.3	Paratyphi A	54388.291_1		342215	342616	spi	Chromosome
54388.3	Paratyphi A	54388.291_1		498939	499949	sif	Chromosome
54388.3	Paratyphi A	54388.291_10		122803	123855	pip	Chromosome
54388.3	Paratyphi A	54388.291_10		125598	126494	mig	Chromosome
54388.3	Paratyphi A	54388.291_11		63544	65699	sin	Chromosome
54388.3	Paratyphi A	54388.291_13		98376	99098	sop	Chromosome
54388.3	Paratyphi A	54388.291_17		24950	26642	fep	Chromosome
54388.3	Paratyphi A	54388.291_17		33222	34830	ent	Chromosome
54388.3	Paratyphi A	54388.291_2		183409	184461	omp	Chromosome
54388.3	Paratyphi A	54388.291_2		198892	199767	pip	Chromosome
54388.3	Paratyphi A	54388.291_2		200673	202358	sop	Chromosome
54388.3	Paratyphi A	54388.291_2		249916	251192	csg	Chromosome
54388.3	Paratyphi A	54388.291_24		50849	52118	fim	Chromosome
54388.3	Paratyphi A	54388.291_28		22685	25028	sop	Chromosome
54388.3	Paratyphi A	54388.291_3		138990	141842	mis	Chromosome
54388.3	Paratyphi A	54388.291_3		145851	149492	mgt	Chromosome
54388.3	Paratyphi A	54388.291_30		9547	11815	slr	Chromosome
54388.3	Paratyphi A	54388.291_8		58430	59383	sop	Chromosome
54388.3	Paratyphi A	54388.291_8		99449	100998	inv	Chromosome
54388.3	Paratyphi A	54388.291_8		109034	110609	spa	Chromosome
54388.3	Paratyphi A	54388.291_8		112885	113382	sic	Chromosome
54388.3	Paratyphi A	54388.291_8		113385	116423	sip	Chromosome
54388.3	Paratyphi A	54388.291_8		120189	120581	sic	Chromosome
54388.3	Paratyphi A	54388.291_8		120568	122199	spt	Chromosome
54388.3	Paratyphi A	54388.291_8		126750	128195	prg	Chromosome
54388.3	Paratyphi A	54388.291_8		129246	130492	org	Chromosome
54388.3	Paratyphi A	54388.291_9		41187	42140	sse	Chromosome
54388.3	Paratyphi A	54388.292_1	#15	477283	478092	cdt	Chromosome
54388.3	Paratyphi A	54388.292_2	#92	195030	195988	sop	Chromosome
54388.3	Paratyphi A	54388.292_9	#94	48633	55833	rat	Chromosome
54388.3	Paratyphi A	54388.292_1		61231	62612	ste	Chromosome
54388.3	Paratyphi A	54388.292_1		147526	148475	sif	Chromosome
54388.3	Paratyphi A	54388.292_1		170510	171142	ste	Chromosome
54388.3	Paratyphi A	54388.292_1		320061	321895	ssa	Chromosome
54388.3	Paratyphi A	54388.292_1		332107	333575	sse	Chromosome
54388.3	Paratyphi A	54388.292_1		333591	334025	ssc	Chromosome
54388.3	Paratyphi A	54388.292_1		334077	335083	sse	Chromosome
54388.3	Paratyphi A	54388.292_1		336556	337029	ssc	Chromosome
54388.3	Paratyphi A	54388.292_1		337026	337949	sse	Chromosome
54388.3	Paratyphi A	54388.292_1		338212	339673	ssa	Chromosome
54388.3	Paratyphi A	54388.292_1		341149	341550	spi	Chromosome
54388.3	Paratyphi A	54388.292_1		497893	498903	sif	Chromosome
54388.3	Paratyphi A	54388.292_11		98377	99099	sop	Chromosome
54388.3	Paratyphi A	54388.292_15		61949	64801	mis	Chromosome
54388.3	Paratyphi A	54388.292_15		68810	72451	mgt	Chromosome
54388.3	Paratyphi A	54388.292_16		24950	26642	fep	Chromosome
54388.3	Paratyphi A	54388.292_16		33222	34830	ent	Chromosome
54388.3	Paratyphi A	54388.292_2		63962	64805	csg	Chromosome
54388.3	Paratyphi A	54388.292_2		115968	117653	sop	Chromosome
54388.3	Paratyphi A	54388.292_2		118559	119434	pip	Chromosome
54388.3	Paratyphi A	54388.292_2		133865	134917	omp	Chromosome
54388.3	Paratyphi A	54388.292_2		328226	330494	slr	Chromosome
54388.3	Paratyphi A	54388.292_25		50477	51746	fim	Chromosome
54388.3	Paratyphi A	54388.292_26		22685	25028	sop	Chromosome
54388.3	Paratyphi A	54388.292_3		58430	59383	sop	Chromosome
54388.3	Paratyphi A	54388.292_3		99449	100998	inv	Chromosome
54388.3	Paratyphi A	54388.292_3		109034	110609	spa	Chromosome
54388.3	Paratyphi A	54388.292_3		112885	113382	sic	Chromosome
54388.3	Paratyphi A	54388.292_3		113385	116423	sip	Chromosome
54388.3	Paratyphi A	54388.292_3		120189	120581	sic	Chromosome
54388.3	Paratyphi A	54388.292_3		120568	122199	spt	Chromosome
54388.3	Paratyphi A	54388.292_3		126750	128195	prg	Chromosome
54388.3	Paratyphi A	54388.292_3		129246	130492	org	Chromosome
54388.3	Paratyphi A	54388.292_3		212499	213395	mig	Chromosome
54388.3	Paratyphi A	54388.292_3		215138	216190	pip	Chromosome
54388.3	Paratyphi A	54388.292_8		126947	127900	sse	Chromosome
54388.3	Paratyphi A	54388.292_9		63544	65699	sin	Chromosome
54388.3	Paratyphi A	54388.294_1	#15	32891	33700	cdt	Chromosome
54388.3	Paratyphi A	54388.294_2	#92	253438	254396	sop	Chromosome
54388.3	Paratyphi A	54388.294_6	#94	106751	113951	rat	Chromosome
54388.3	Paratyphi A	54388.294_1		12080	13090	sif	Chromosome
54388.3	Paratyphi A	54388.294_1		169432	169833	spi	Chromosome
54388.3	Paratyphi A	54388.294_1		169835	172520	ssa	Chromosome
54388.3	Paratyphi A	54388.294_1		173033	173956	sse	Chromosome
54388.3	Paratyphi A	54388.294_1		173953	174426	ssc	Chromosome
54388.3	Paratyphi A	54388.294_1		174429	176486	sse	Chromosome
54388.3	Paratyphi A	54388.294_1		176957	177391	ssc	Chromosome
54388.3	Paratyphi A	54388.294_1		177407	178875	sse	Chromosome
54388.3	Paratyphi A	54388.294_1		178969	179452	ssa	Chromosome
54388.3	Paratyphi A	54388.294_1		340915	341547	ste	Chromosome
54388.3	Paratyphi A	54388.294_1		363582	364531	sif	Chromosome
54388.3	Paratyphi A	54388.294_1		449438	450819	ste	Chromosome
54388.3	Paratyphi A	54388.294_1		610985	611707	sop	Chromosome
54388.3	Paratyphi A	54388.294_14		61981	64833	mis	Chromosome
54388.3	Paratyphi A	54388.294_14		68842	72483	mgt	Chromosome
54388.3	Paratyphi A	54388.294_16		24950	26642	fep	Chromosome
54388.3	Paratyphi A	54388.294_16		33222	34830	ent	Chromosome
54388.3	Paratyphi A	54388.294_2		118932	121200	slr	Chromosome
54388.3	Paratyphi A	54388.294_2		314509	315561	omp	Chromosome
54388.3	Paratyphi A	54388.294_2		329992	330867	pip	Chromosome
54388.3	Paratyphi A	54388.294_2		331773	333458	sop	Chromosome
54388.3	Paratyphi A	54388.294_2		381016	382292	csg	Chromosome
54388.3	Paratyphi A	54388.294_25		6349	7884	fim	Chromosome
54388.3	Paratyphi A	54388.294_29		22685	25028	sop	Chromosome
54388.3	Paratyphi A	54388.294_4		41901	43040	org	Chromosome
54388.3	Paratyphi A	54388.294_4		43568	44628	prg	Chromosome
54388.3	Paratyphi A	54388.294_4		50643	52274	spt	Chromosome
54388.3	Paratyphi A	54388.294_4		52261	52653	sic	Chromosome
54388.3	Paratyphi A	54388.294_4		53251	56349	sip	Chromosome
54388.3	Paratyphi A	54388.294_4		59460	59957	sic	Chromosome
54388.3	Paratyphi A	54388.294_4		60095	61943	spa	Chromosome
54388.3	Paratyphi A	54388.294_4		63810	65261	inv	Chromosome
54388.3	Paratyphi A	54388.294_4		113459	114412	sop	Chromosome
54388.3	Paratyphi A	54388.294_5		127320	128273	sse	Chromosome
54388.3	Paratyphi A	54388.294_6		96885	99040	sin	Chromosome
54388.3	Paratyphi A	54388.294_8		39225	40121	mig	Chromosome
54388.3	Paratyphi A	54388.294_8		41864	42916	pip	Chromosome
54388.3	Paratyphi A	54388.295_1	#15	477375	478184	cdt	Chromosome
54388.3	Paratyphi A	54388.295_2	#92	195030	195988	sop	Chromosome
54388.3	Paratyphi A	54388.295_6	#94	106751	113951	rat	Chromosome
54388.3	Paratyphi A	54388.295_1		61230	62611	ste	Chromosome
54388.3	Paratyphi A	54388.295_1		147525	148474	sif	Chromosome
54388.3	Paratyphi A	54388.295_1		170509	171141	ste	Chromosome
54388.3	Paratyphi A	54388.295_1		320153	321987	ssa	Chromosome
54388.3	Paratyphi A	54388.295_1		332199	333667	sse	Chromosome
54388.3	Paratyphi A	54388.295_1		333683	334117	ssc	Chromosome
54388.3	Paratyphi A	54388.295_1		334169	335175	sse	Chromosome
54388.3	Paratyphi A	54388.295_1		336648	337121	ssc	Chromosome
54388.3	Paratyphi A	54388.295_1		337118	338041	sse	Chromosome
54388.3	Paratyphi A	54388.295_1		338304	339765	ssa	Chromosome
54388.3	Paratyphi A	54388.295_1		341241	341642	spi	Chromosome
54388.3	Paratyphi A	54388.295_1		497985	498995	sif	Chromosome
54388.3	Paratyphi A	54388.295_10		126925	127878	sse	Chromosome
54388.3	Paratyphi A	54388.295_12		98440	99162	sop	Chromosome
54388.3	Paratyphi A	54388.295_15		47111	50752	mgt	Chromosome
54388.3	Paratyphi A	54388.295_15		54761	57613	mis	Chromosome
54388.3	Paratyphi A	54388.295_17		24950	26642	fep	Chromosome
54388.3	Paratyphi A	54388.295_17		33222	34830	ent	Chromosome
54388.3	Paratyphi A	54388.295_2		63962	64805	csg	Chromosome
54388.3	Paratyphi A	54388.295_2		115968	117653	sop	Chromosome
54388.3	Paratyphi A	54388.295_2		118559	119434	pip	Chromosome
54388.3	Paratyphi A	54388.295_2		133865	134917	omp	Chromosome
54388.3	Paratyphi A	54388.295_2		328334	330602	slr	Chromosome
54388.3	Paratyphi A	54388.295_21		57394	58663	fim	Chromosome
54388.3	Paratyphi A	54388.295_25		25601	27944	sop	Chromosome
54388.3	Paratyphi A	54388.295_3		122960	124012	pip	Chromosome
54388.3	Paratyphi A	54388.295_3		125755	126651	mig	Chromosome
54388.3	Paratyphi A	54388.295_3		208209	209348	org	Chromosome
54388.3	Paratyphi A	54388.295_3		209876	210936	prg	Chromosome
54388.3	Paratyphi A	54388.295_3		216951	218582	spt	Chromosome
54388.3	Paratyphi A	54388.295_3		218569	218961	sic	Chromosome
54388.3	Paratyphi A	54388.295_3		219559	222657	sip	Chromosome
54388.3	Paratyphi A	54388.295_3		225768	226265	sic	Chromosome
54388.3	Paratyphi A	54388.295_3		226403	228251	spa	Chromosome
54388.3	Paratyphi A	54388.295_3		230118	231569	inv	Chromosome
54388.3	Paratyphi A	54388.295_3		279767	280720	sop	Chromosome
54388.3	Paratyphi A	54388.295_6		96885	99040	sin	Chromosome
54388.3	Paratyphi A	54388.296_11	#94	106751	113951	rat	Chromosome
54388.3	Paratyphi A	54388.296_12	#92	5645	6603	sop	Chromosome
54388.3	Paratyphi A	54388.296_3	#15	32891	33700	cdt	Chromosome
54388.3	Paratyphi A	54388.296_1		101162	102115	sop	Chromosome
54388.3	Paratyphi A	54388.296_1		142181	143730	inv	Chromosome
54388.3	Paratyphi A	54388.296_1		151766	153341	spa	Chromosome
54388.3	Paratyphi A	54388.296_1		155617	156114	sic	Chromosome
54388.3	Paratyphi A	54388.296_1		156117	159155	sip	Chromosome
54388.3	Paratyphi A	54388.296_1		162921	163313	sic	Chromosome
54388.3	Paratyphi A	54388.296_1		163300	164931	spt	Chromosome
54388.3	Paratyphi A	54388.296_1		169482	170927	prg	Chromosome
54388.3	Paratyphi A	54388.296_1		171978	173224	org	Chromosome
54388.3	Paratyphi A	54388.296_1		255231	256127	mig	Chromosome
54388.3	Paratyphi A	54388.296_1		257870	258922	pip	Chromosome
54388.3	Paratyphi A	54388.296_10		38371	39752	ste	Chromosome
54388.3	Paratyphi A	54388.296_10		124666	125615	sif	Chromosome
54388.3	Paratyphi A	54388.296_10		147650	148282	ste	Chromosome
54388.3	Paratyphi A	54388.296_11		96885	99040	sin	Chromosome
54388.3	Paratyphi A	54388.296_12		66716	67768	omp	Chromosome
54388.3	Paratyphi A	54388.296_12		82199	83074	pip	Chromosome
54388.3	Paratyphi A	54388.296_12		83980	85665	sop	Chromosome
54388.3	Paratyphi A	54388.296_12		133223	134499	csg	Chromosome
54388.3	Paratyphi A	54388.296_14		127116	128069	sse	Chromosome
54388.3	Paratyphi A	54388.296_15		59395	60117	sop	Chromosome
54388.3	Paratyphi A	54388.296_18		69057	70665	ent	Chromosome
54388.3	Paratyphi A	54388.296_18		77245	78937	fep	Chromosome
54388.3	Paratyphi A	54388.296_2		241652	244504	mis	Chromosome
54388.3	Paratyphi A	54388.296_2		248513	252154	mgt	Chromosome
54388.3	Paratyphi A	54388.296_24		22685	25028	sop	Chromosome
54388.3	Paratyphi A	54388.296_3		12080	13090	sif	Chromosome
54388.3	Paratyphi A	54388.296_3		169433	169834	spi	Chromosome
54388.3	Paratyphi A	54388.296_3		169836	172521	ssa	Chromosome
54388.3	Paratyphi A	54388.296_3		173034	173957	sse	Chromosome
54388.3	Paratyphi A	54388.296_3		173954	174427	ssc	Chromosome
54388.3	Paratyphi A	54388.296_3		174430	176487	sse	Chromosome
54388.3	Paratyphi A	54388.296_3		176958	177392	ssc	Chromosome
54388.3	Paratyphi A	54388.296_3		177408	178876	sse	Chromosome
54388.3	Paratyphi A	54388.296_3		178970	179453	ssa	Chromosome
54388.3	Paratyphi A	54388.296_5		124341	126609	slr	Chromosome
54388.3	Paratyphi A	54388.296_7		217118	218387	fim	Chromosome
54388.3	Paratyphi A	54388.297_1	#15	32891	33700	cdt	Chromosome
54388.3	Paratyphi A	54388.297_2	#92	253420	254378	sop	Chromosome
54388.3	Paratyphi A	54388.297_5	#94	106751	113951	rat	Chromosome
54388.3	Paratyphi A	54388.297_1		12080	13090	sif	Chromosome
54388.3	Paratyphi A	54388.297_1		169433	169834	spi	Chromosome
54388.3	Paratyphi A	54388.297_1		169836	172521	ssa	Chromosome
54388.3	Paratyphi A	54388.297_1		173034	173957	sse	Chromosome
54388.3	Paratyphi A	54388.297_1		173954	174427	ssc	Chromosome
54388.3	Paratyphi A	54388.297_1		174430	176487	sse	Chromosome
54388.3	Paratyphi A	54388.297_1		176958	177392	ssc	Chromosome
54388.3	Paratyphi A	54388.297_1		177408	178876	sse	Chromosome
54388.3	Paratyphi A	54388.297_1		178970	179453	ssa	Chromosome
54388.3	Paratyphi A	54388.297_1		339841	340473	ste	Chromosome
54388.3	Paratyphi A	54388.297_1		362508	363457	sif	Chromosome
54388.3	Paratyphi A	54388.297_1		448371	449752	ste	Chromosome
54388.3	Paratyphi A	54388.297_10		98376	99098	sop	Chromosome
54388.3	Paratyphi A	54388.297_12		22685	25028	sop	Chromosome
54388.3	Paratyphi A	54388.297_17		47111	50752	mgt	Chromosome
54388.3	Paratyphi A	54388.297_17		54761	57613	mis	Chromosome
54388.3	Paratyphi A	54388.297_19		24950	26642	fep	Chromosome
54388.3	Paratyphi A	54388.297_19		33222	34830	ent	Chromosome
54388.3	Paratyphi A	54388.297_2		118914	121182	slr	Chromosome
54388.3	Paratyphi A	54388.297_2		314491	315543	omp	Chromosome
54388.3	Paratyphi A	54388.297_2		329974	330849	pip	Chromosome
54388.3	Paratyphi A	54388.297_2		331755	333440	sop	Chromosome
54388.3	Paratyphi A	54388.297_2		380998	382274	csg	Chromosome
54388.3	Paratyphi A	54388.297_25		50770	52039	fim	Chromosome
54388.3	Paratyphi A	54388.297_3		122803	123855	pip	Chromosome
54388.3	Paratyphi A	54388.297_3		125598	126494	mig	Chromosome
54388.3	Paratyphi A	54388.297_3		208052	209191	org	Chromosome
54388.3	Paratyphi A	54388.297_3		209719	210779	prg	Chromosome
54388.3	Paratyphi A	54388.297_3		216794	218425	spt	Chromosome
54388.3	Paratyphi A	54388.297_3		218412	218804	sic	Chromosome
54388.3	Paratyphi A	54388.297_3		219402	222500	sip	Chromosome
54388.3	Paratyphi A	54388.297_3		225611	226108	sic	Chromosome
54388.3	Paratyphi A	54388.297_3		226246	228094	spa	Chromosome
54388.3	Paratyphi A	54388.297_3		229961	231412	inv	Chromosome
54388.3	Paratyphi A	54388.297_3		279610	280563	sop	Chromosome
54388.3	Paratyphi A	54388.297_5		96885	99040	sin	Chromosome
54388.3	Paratyphi A	54388.297_8		41187	42140	sse	Chromosome
54388.3	Paratyphi A	54388.298_1	#15	464239	465048	cdt	Chromosome
54388.3	Paratyphi A	54388.298_2	#92	195030	195988	sop	Chromosome
54388.3	Paratyphi A	54388.298_7	#94	98312	105512	rat	Chromosome
54388.3	Paratyphi A	54388.298_1		61231	62612	ste	Chromosome
54388.3	Paratyphi A	54388.298_1		147526	148475	sif	Chromosome
54388.3	Paratyphi A	54388.298_1		170510	171142	ste	Chromosome
54388.3	Paratyphi A	54388.298_1		307017	308851	ssa	Chromosome
54388.3	Paratyphi A	54388.298_1		319063	320531	sse	Chromosome
54388.3	Paratyphi A	54388.298_1		320547	320981	ssc	Chromosome
54388.3	Paratyphi A	54388.298_1		321033	322039	sse	Chromosome
54388.3	Paratyphi A	54388.298_1		323512	323985	ssc	Chromosome
54388.3	Paratyphi A	54388.298_1		323982	324905	sse	Chromosome
54388.3	Paratyphi A	54388.298_1		325168	326629	ssa	Chromosome
54388.3	Paratyphi A	54388.298_1		328105	328506	spi	Chromosome
54388.3	Paratyphi A	54388.298_1		484849	485859	sif	Chromosome
54388.3	Paratyphi A	54388.298_11		98376	99098	sop	Chromosome
54388.3	Paratyphi A	54388.298_16		47111	50752	mgt	Chromosome
54388.3	Paratyphi A	54388.298_16		54761	57613	mis	Chromosome
54388.3	Paratyphi A	54388.298_18		24950	26642	fep	Chromosome
54388.3	Paratyphi A	54388.298_18		33222	34830	ent	Chromosome
54388.3	Paratyphi A	54388.298_2		63962	64805	csg	Chromosome
54388.3	Paratyphi A	54388.298_2		115968	117653	sop	Chromosome
54388.3	Paratyphi A	54388.298_2		118559	119434	pip	Chromosome
54388.3	Paratyphi A	54388.298_2		133865	134917	omp	Chromosome
54388.3	Paratyphi A	54388.298_2		328232	330500	slr	Chromosome
54388.3	Paratyphi A	54388.298_23		6349	7884	fim	Chromosome
54388.3	Paratyphi A	54388.298_24		25711	28054	sop	Chromosome
54388.3	Paratyphi A	54388.298_3		101183	102136	sop	Chromosome
54388.3	Paratyphi A	54388.298_3		142202	143751	inv	Chromosome
54388.3	Paratyphi A	54388.298_3		151787	153362	spa	Chromosome
54388.3	Paratyphi A	54388.298_3		155638	156135	sic	Chromosome
54388.3	Paratyphi A	54388.298_3		156138	159176	sip	Chromosome
54388.3	Paratyphi A	54388.298_3		162942	163334	sic	Chromosome
54388.3	Paratyphi A	54388.298_3		163321	164952	spt	Chromosome
54388.3	Paratyphi A	54388.298_3		169503	170948	prg	Chromosome
54388.3	Paratyphi A	54388.298_3		171999	173245	org	Chromosome
54388.3	Paratyphi A	54388.298_3		255252	256148	mig	Chromosome
54388.3	Paratyphi A	54388.298_3		257891	258943	pip	Chromosome
54388.3	Paratyphi A	54388.298_7		113223	115378	sin	Chromosome
54388.3	Paratyphi A	54388.298_9		127078	128031	sse	Chromosome
54388.3	Paratyphi A	54388.302_1	#92	195030	195988	sop	Chromosome
54388.3	Paratyphi A	54388.302_3	#15	214329	215138	cdt	Chromosome
54388.3	Paratyphi A	54388.302_7	#94	106751	113951	rat	Chromosome
54388.3	Paratyphi A	54388.302_1		63962	64805	csg	Chromosome
54388.3	Paratyphi A	54388.302_1		115968	117653	sop	Chromosome
54388.3	Paratyphi A	54388.302_1		118559	119434	pip	Chromosome
54388.3	Paratyphi A	54388.302_1		133865	134917	omp	Chromosome
54388.3	Paratyphi A	54388.302_1		328226	330494	slr	Chromosome
54388.3	Paratyphi A	54388.302_12		59395	60117	sop	Chromosome
54388.3	Paratyphi A	54388.302_15		61862	64714	mis	Chromosome
54388.3	Paratyphi A	54388.302_15		68723	72364	mgt	Chromosome
54388.3	Paratyphi A	54388.302_17		24950	26642	fep	Chromosome
54388.3	Paratyphi A	54388.302_17		33222	34830	ent	Chromosome
54388.3	Paratyphi A	54388.302_2		122803	123855	pip	Chromosome
54388.3	Paratyphi A	54388.302_2		125598	126494	mig	Chromosome
54388.3	Paratyphi A	54388.302_2		208052	209191	org	Chromosome
54388.3	Paratyphi A	54388.302_2		209719	210779	prg	Chromosome
54388.3	Paratyphi A	54388.302_2		216794	218425	spt	Chromosome
54388.3	Paratyphi A	54388.302_2		218412	218804	sic	Chromosome
54388.3	Paratyphi A	54388.302_2		219402	222500	sip	Chromosome
54388.3	Paratyphi A	54388.302_2		225611	226108	sic	Chromosome
54388.3	Paratyphi A	54388.302_2		226246	228094	spa	Chromosome
54388.3	Paratyphi A	54388.302_2		229961	231412	inv	Chromosome
54388.3	Paratyphi A	54388.302_2		279610	280563	sop	Chromosome
54388.3	Paratyphi A	54388.302_25		6349	7884	fim	Chromosome
54388.3	Paratyphi A	54388.302_28		25629	27972	sop	Chromosome
54388.3	Paratyphi A	54388.302_3		57107	58941	ssa	Chromosome
54388.3	Paratyphi A	54388.302_3		69153	70621	sse	Chromosome
54388.3	Paratyphi A	54388.302_3		70637	71071	ssc	Chromosome
54388.3	Paratyphi A	54388.302_3		71123	72129	sse	Chromosome
54388.3	Paratyphi A	54388.302_3		73602	74075	ssc	Chromosome
54388.3	Paratyphi A	54388.302_3		74072	74995	sse	Chromosome
54388.3	Paratyphi A	54388.302_3		75258	76719	ssa	Chromosome
54388.3	Paratyphi A	54388.302_3		78195	78596	spi	Chromosome
54388.3	Paratyphi A	54388.302_3		234939	235949	sif	Chromosome
54388.3	Paratyphi A	54388.302_4		61231	62612	ste	Chromosome
54388.3	Paratyphi A	54388.302_4		147526	148475	sif	Chromosome
54388.3	Paratyphi A	54388.302_4		170510	171142	ste	Chromosome
54388.3	Paratyphi A	54388.302_7		96885	99040	sin	Chromosome
54388.3	Paratyphi A	54388.302_8		126962	127915	sse	Chromosome
54388.3	Paratyphi A	54388.303_11	#94	48633	55833	rat	Chromosome
54388.3	Paratyphi A	54388.303_2	#92	122416	123374	sop	Chromosome
54388.3	Paratyphi A	54388.303_35	#15	32891	33700	cdt	Chromosome
54388.3	Paratyphi A	54388.303_1		61231	62612	ste	Chromosome
54388.3	Paratyphi A	54388.303_1		147526	148475	sif	Chromosome
54388.3	Paratyphi A	54388.303_1		170510	171142	ste	Chromosome
54388.3	Paratyphi A	54388.303_1		321115	322949	ssa	Chromosome
54388.3	Paratyphi A	54388.303_1		333161	334629	sse	Chromosome
54388.3	Paratyphi A	54388.303_1		334645	335079	ssc	Chromosome
54388.3	Paratyphi A	54388.303_1		335131	336137	sse	Chromosome
54388.3	Paratyphi A	54388.303_1		337610	338083	ssc	Chromosome
54388.3	Paratyphi A	54388.303_1		338080	339003	sse	Chromosome
54388.3	Paratyphi A	54388.303_1		339266	340727	ssa	Chromosome
54388.3	Paratyphi A	54388.303_1		342203	342604	spi	Chromosome
54388.3	Paratyphi A	54388.303_11		63544	65699	sin	Chromosome
54388.3	Paratyphi A	54388.303_15		47111	50752	mgt	Chromosome
54388.3	Paratyphi A	54388.303_15		54761	57613	mis	Chromosome
54388.3	Paratyphi A	54388.303_18		24950	26642	fep	Chromosome
54388.3	Paratyphi A	54388.303_18		33222	34830	ent	Chromosome
54388.3	Paratyphi A	54388.303_2		183487	184539	omp	Chromosome
54388.3	Paratyphi A	54388.303_2		198970	199845	pip	Chromosome
54388.3	Paratyphi A	54388.303_2		200751	202436	sop	Chromosome
54388.3	Paratyphi A	54388.303_2		249994	251270	csg	Chromosome
54388.3	Paratyphi A	54388.303_25		50792	52061	fim	Chromosome
54388.3	Paratyphi A	54388.303_29		25685	28028	sop	Chromosome
54388.3	Paratyphi A	54388.303_3		58430	59383	sop	Chromosome
54388.3	Paratyphi A	54388.303_3		99449	100998	inv	Chromosome
54388.3	Paratyphi A	54388.303_3		109034	110609	spa	Chromosome
54388.3	Paratyphi A	54388.303_3		112885	113382	sic	Chromosome
54388.3	Paratyphi A	54388.303_3		113385	116423	sip	Chromosome
54388.3	Paratyphi A	54388.303_3		120189	120581	sic	Chromosome
54388.3	Paratyphi A	54388.303_3		120568	122199	spt	Chromosome
54388.3	Paratyphi A	54388.303_3		126750	128195	prg	Chromosome
54388.3	Paratyphi A	54388.303_3		129246	130492	org	Chromosome
54388.3	Paratyphi A	54388.303_3		212499	213395	mig	Chromosome
54388.3	Paratyphi A	54388.303_3		215138	216190	pip	Chromosome
54388.3	Paratyphi A	54388.303_35		12080	13090	sif	Chromosome
54388.3	Paratyphi A	54388.303_4		137895	138848	sse	Chromosome
54388.3	Paratyphi A	54388.303_8		59395	60117	sop	Chromosome
54388.3	Paratyphi A	54388.304_1	#15	477375	478184	cdt	Chromosome
54388.3	Paratyphi A	54388.304_3	#92	195030	195988	sop	Chromosome
54388.3	Paratyphi A	54388.304_5	#94	106751	113951	rat	Chromosome
54388.3	Paratyphi A	54388.304_1		61230	62611	ste	Chromosome
54388.3	Paratyphi A	54388.304_1		147525	148474	sif	Chromosome
54388.3	Paratyphi A	54388.304_1		170509	171141	ste	Chromosome
54388.3	Paratyphi A	54388.304_1		320153	321987	ssa	Chromosome
54388.3	Paratyphi A	54388.304_1		332199	333667	sse	Chromosome
54388.3	Paratyphi A	54388.304_1		333683	334117	ssc	Chromosome
54388.3	Paratyphi A	54388.304_1		334169	335175	sse	Chromosome
54388.3	Paratyphi A	54388.304_1		336648	337121	ssc	Chromosome
54388.3	Paratyphi A	54388.304_1		337118	338041	sse	Chromosome
54388.3	Paratyphi A	54388.304_1		338304	339765	ssa	Chromosome
54388.3	Paratyphi A	54388.304_1		341241	341642	spi	Chromosome
54388.3	Paratyphi A	54388.304_1		497985	498995	sif	Chromosome
54388.3	Paratyphi A	54388.304_11		59395	60117	sop	Chromosome
54388.3	Paratyphi A	54388.304_15		61973	64825	mis	Chromosome
54388.3	Paratyphi A	54388.304_15		68834	72475	mgt	Chromosome
54388.3	Paratyphi A	54388.304_17		24950	26642	fep	Chromosome
54388.3	Paratyphi A	54388.304_17		33222	34830	ent	Chromosome
54388.3	Paratyphi A	54388.304_24		50646	51915	fim	Chromosome
54388.3	Paratyphi A	54388.304_26		22685	25028	sop	Chromosome
54388.3	Paratyphi A	54388.304_3		63962	64805	csg	Chromosome
54388.3	Paratyphi A	54388.304_3		115968	117653	sop	Chromosome
54388.3	Paratyphi A	54388.304_3		118559	119434	pip	Chromosome
54388.3	Paratyphi A	54388.304_3		133865	134917	omp	Chromosome
54388.3	Paratyphi A	54388.304_3		328334	330602	slr	Chromosome
54388.3	Paratyphi A	54388.304_5		96885	99040	sin	Chromosome
54388.3	Paratyphi A	54388.304_6		100926	101879	sop	Chromosome
54388.3	Paratyphi A	54388.304_6		141945	143494	inv	Chromosome
54388.3	Paratyphi A	54388.304_6		151530	153105	spa	Chromosome
54388.3	Paratyphi A	54388.304_6		155381	155878	sic	Chromosome
54388.3	Paratyphi A	54388.304_6		155881	158919	sip	Chromosome
54388.3	Paratyphi A	54388.304_6		162685	163077	sic	Chromosome
54388.3	Paratyphi A	54388.304_6		163064	164695	spt	Chromosome
54388.3	Paratyphi A	54388.304_6		169246	170691	prg	Chromosome
54388.3	Paratyphi A	54388.304_6		171742	172988	org	Chromosome
54388.3	Paratyphi A	54388.304_8		127055	128008	sse	Chromosome
54388.3	Paratyphi A	54388.304_9		39302	40198	mig	Chromosome
54388.3	Paratyphi A	54388.304_9		41941	42993	pip	Chromosome
54388.3	Paratyphi A	54388.307_1	#15	477283	478092	cdt	Chromosome
54388.3	Paratyphi A	54388.307_2	#92	253420	254378	sop	Chromosome
54388.3	Paratyphi A	54388.307_7	#94	98182	105382	rat	Chromosome
54388.3	Paratyphi A	54388.307_1		61231	62612	ste	Chromosome
54388.3	Paratyphi A	54388.307_1		147526	148475	sif	Chromosome
54388.3	Paratyphi A	54388.307_1		170510	171142	ste	Chromosome
54388.3	Paratyphi A	54388.307_1		320061	321895	ssa	Chromosome
54388.3	Paratyphi A	54388.307_1		332107	333575	sse	Chromosome
54388.3	Paratyphi A	54388.307_1		333591	334025	ssc	Chromosome
54388.3	Paratyphi A	54388.307_1		334077	335083	sse	Chromosome
54388.3	Paratyphi A	54388.307_1		336556	337029	ssc	Chromosome
54388.3	Paratyphi A	54388.307_1		337026	337949	sse	Chromosome
54388.3	Paratyphi A	54388.307_1		338212	339673	ssa	Chromosome
54388.3	Paratyphi A	54388.307_1		341149	341550	spi	Chromosome
54388.3	Paratyphi A	54388.307_1		497893	498903	sif	Chromosome
54388.3	Paratyphi A	54388.307_11		59395	60117	sop	Chromosome
54388.3	Paratyphi A	54388.307_14		47111	50752	mgt	Chromosome
54388.3	Paratyphi A	54388.307_14		54761	57613	mis	Chromosome
54388.3	Paratyphi A	54388.307_16		24950	26642	fep	Chromosome
54388.3	Paratyphi A	54388.307_16		33222	34830	ent	Chromosome
54388.3	Paratyphi A	54388.307_2		118914	121182	slr	Chromosome
54388.3	Paratyphi A	54388.307_2		314491	315543	omp	Chromosome
54388.3	Paratyphi A	54388.307_2		329974	330849	pip	Chromosome
54388.3	Paratyphi A	54388.307_2		331755	333440	sop	Chromosome
54388.3	Paratyphi A	54388.307_2		380998	382274	csg	Chromosome
54388.3	Paratyphi A	54388.307_25		6349	7884	fim	Chromosome
54388.3	Paratyphi A	54388.307_27		22685	25028	sop	Chromosome
54388.3	Paratyphi A	54388.307_3		122803	123855	pip	Chromosome
54388.3	Paratyphi A	54388.307_3		125598	126494	mig	Chromosome
54388.3	Paratyphi A	54388.307_3		208052	209191	org	Chromosome
54388.3	Paratyphi A	54388.307_3		209719	210779	prg	Chromosome
54388.3	Paratyphi A	54388.307_3		216794	218425	spt	Chromosome
54388.3	Paratyphi A	54388.307_3		218412	218804	sic	Chromosome
54388.3	Paratyphi A	54388.307_3		219402	222500	sip	Chromosome
54388.3	Paratyphi A	54388.307_3		225611	226108	sic	Chromosome
54388.3	Paratyphi A	54388.307_3		226246	228094	spa	Chromosome
54388.3	Paratyphi A	54388.307_3		229961	231412	inv	Chromosome
54388.3	Paratyphi A	54388.307_3		279610	280563	sop	Chromosome
54388.3	Paratyphi A	54388.307_7		113093	115248	sin	Chromosome
54388.3	Paratyphi A	54388.307_8		127103	128056	sse	Chromosome
54388.3	Paratyphi A	54388.309_1	#15	478031	478840	cdt	Chromosome
54388.3	Paratyphi A	54388.309_3	#92	122277	123235	sop	Chromosome
54388.3	Paratyphi A	54388.309_7	#94	106751	113951	rat	Chromosome
54388.3	Paratyphi A	54388.309_1		61231	62612	ste	Chromosome
54388.3	Paratyphi A	54388.309_1		147526	148475	sif	Chromosome
54388.3	Paratyphi A	54388.309_1		170510	171142	ste	Chromosome
54388.3	Paratyphi A	54388.309_1		320809	322643	ssa	Chromosome
54388.3	Paratyphi A	54388.309_1		332855	334323	sse	Chromosome
54388.3	Paratyphi A	54388.309_1		334339	334773	ssc	Chromosome
54388.3	Paratyphi A	54388.309_1		334825	335831	sse	Chromosome
54388.3	Paratyphi A	54388.309_1		337304	337777	ssc	Chromosome
54388.3	Paratyphi A	54388.309_1		337774	338697	sse	Chromosome
54388.3	Paratyphi A	54388.309_1		338960	340421	ssa	Chromosome
54388.3	Paratyphi A	54388.309_1		341897	342298	spi	Chromosome
54388.3	Paratyphi A	54388.309_1		498641	499651	sif	Chromosome
54388.3	Paratyphi A	54388.309_10		41187	42140	sse	Chromosome
54388.3	Paratyphi A	54388.309_12		59395	60117	sop	Chromosome
54388.3	Paratyphi A	54388.309_16		24950	26642	fep	Chromosome
54388.3	Paratyphi A	54388.309_16		33222	34830	ent	Chromosome
54388.3	Paratyphi A	54388.309_2		58430	59383	sop	Chromosome
54388.3	Paratyphi A	54388.309_2		99449	100998	inv	Chromosome
54388.3	Paratyphi A	54388.309_2		109034	110609	spa	Chromosome
54388.3	Paratyphi A	54388.309_2		112885	113382	sic	Chromosome
54388.3	Paratyphi A	54388.309_2		113385	116423	sip	Chromosome
54388.3	Paratyphi A	54388.309_2		120189	120581	sic	Chromosome
54388.3	Paratyphi A	54388.309_2		120568	122199	spt	Chromosome
54388.3	Paratyphi A	54388.309_2		126750	128195	prg	Chromosome
54388.3	Paratyphi A	54388.309_2		129246	130492	org	Chromosome
54388.3	Paratyphi A	54388.309_2		212499	213395	mig	Chromosome
54388.3	Paratyphi A	54388.309_2		215138	216190	pip	Chromosome
54388.3	Paratyphi A	54388.309_21		50659	51928	fim	Chromosome
54388.3	Paratyphi A	54388.309_26		22685	25028	sop	Chromosome
54388.3	Paratyphi A	54388.309_27		37739	40007	slr	Chromosome
54388.3	Paratyphi A	54388.309_3		183348	184400	omp	Chromosome
54388.3	Paratyphi A	54388.309_3		198831	199706	pip	Chromosome
54388.3	Paratyphi A	54388.309_3		200612	202297	sop	Chromosome
54388.3	Paratyphi A	54388.309_3		249855	251131	csg	Chromosome
54388.3	Paratyphi A	54388.309_6		47111	50752	mgt	Chromosome
54388.3	Paratyphi A	54388.309_6		54761	57613	mis	Chromosome
54388.3	Paratyphi A	54388.309_7		96885	99040	sin	Chromosome
54388.3	Paratyphi A	54388.31_1	#15	2402322	2403131	cdt	Chromosome
54388.3	Paratyphi A	54388.31_1	#94	1151156	1158356	rat	Chromosome
54388.3	Paratyphi A	54388.31_1	#92	2631953	2632911	sop	Chromosome
54388.3	Paratyphi A	54388.31_1		1141290	1143445	sin	Chromosome
54388.3	Paratyphi A	54388.31_1		1395058	1396011	sse	Chromosome
54388.3	Paratyphi A	54388.31_1		1641621	1643964	sop	Chromosome
54388.3	Paratyphi A	54388.31_1		1829577	1830299	sop	Chromosome
54388.3	Paratyphi A	54388.31_1		1990697	1992078	ste	Chromosome
54388.3	Paratyphi A	54388.31_1		2076992	2077941	sif	Chromosome
54388.3	Paratyphi A	54388.31_1		2099976	2100608	ste	Chromosome
54388.3	Paratyphi A	54388.31_1		2245045	2246879	ssa	Chromosome
54388.3	Paratyphi A	54388.31_1		2257091	2258559	sse	Chromosome
54388.3	Paratyphi A	54388.31_1		2258575	2259009	ssc	Chromosome
54388.3	Paratyphi A	54388.31_1		2259061	2260067	sse	Chromosome
54388.3	Paratyphi A	54388.31_1		2261540	2262013	ssc	Chromosome
54388.3	Paratyphi A	54388.31_1		2262010	2262933	sse	Chromosome
54388.3	Paratyphi A	54388.31_1		2263196	2264657	ssa	Chromosome
54388.3	Paratyphi A	54388.31_1		2266133	2266534	spi	Chromosome
54388.3	Paratyphi A	54388.31_1		2422932	2423942	sif	Chromosome
54388.3	Paratyphi A	54388.31_1		2500885	2501728	csg	Chromosome
54388.3	Paratyphi A	54388.31_1		2552891	2554576	sop	Chromosome
54388.3	Paratyphi A	54388.31_1		2555482	2556357	pip	Chromosome
54388.3	Paratyphi A	54388.31_1		2570788	2571840	omp	Chromosome
54388.3	Paratyphi A	54388.31_1		2765035	2767303	slr	Chromosome
54388.3	Paratyphi A	54388.31_1		2956256	2957864	ent	Chromosome
54388.3	Paratyphi A	54388.31_1		2964444	2966136	fep	Chromosome
54388.3	Paratyphi A	54388.31_1		2998792	3000327	fim	Chromosome
54388.3	Paratyphi A	54388.31_1		3368626	3369678	pip	Chromosome
54388.3	Paratyphi A	54388.31_1		3371421	3372317	mig	Chromosome
54388.3	Paratyphi A	54388.31_1		3453744	3454883	org	Chromosome
54388.3	Paratyphi A	54388.31_1		3455411	3456471	prg	Chromosome
54388.3	Paratyphi A	54388.31_1		3462486	3464117	spt	Chromosome
54388.3	Paratyphi A	54388.31_1		3464104	3464496	sic	Chromosome
54388.3	Paratyphi A	54388.31_1		3465094	3468192	sip	Chromosome
54388.3	Paratyphi A	54388.31_1		3471303	3471800	sic	Chromosome
54388.3	Paratyphi A	54388.31_1		3471938	3473786	spa	Chromosome
54388.3	Paratyphi A	54388.31_1		3475653	3477104	inv	Chromosome
54388.3	Paratyphi A	54388.31_1		3525302	3526255	sop	Chromosome
54388.3	Paratyphi A	54388.31_1		4365743	4368595	mis	Chromosome
54388.3	Paratyphi A	54388.31_1		4372604	4376245	mgt	Chromosome
54388.3	Paratyphi A	54388.311_1	#15	477283	478092	cdt	Chromosome
54388.3	Paratyphi A	54388.311_2	#92	195030	195988	sop	Chromosome
54388.3	Paratyphi A	54388.311_7	#94	106751	113951	rat	Chromosome
54388.3	Paratyphi A	54388.311_1		61231	62612	ste	Chromosome
54388.3	Paratyphi A	54388.311_1		147526	148475	sif	Chromosome
54388.3	Paratyphi A	54388.311_1		170510	171142	ste	Chromosome
54388.3	Paratyphi A	54388.311_1		320061	321895	ssa	Chromosome
54388.3	Paratyphi A	54388.311_1		332107	333575	sse	Chromosome
54388.3	Paratyphi A	54388.311_1		333591	334025	ssc	Chromosome
54388.3	Paratyphi A	54388.311_1		334077	335083	sse	Chromosome
54388.3	Paratyphi A	54388.311_1		336556	337029	ssc	Chromosome
54388.3	Paratyphi A	54388.311_1		337026	337949	sse	Chromosome
54388.3	Paratyphi A	54388.311_1		338212	339673	ssa	Chromosome
54388.3	Paratyphi A	54388.311_1		341149	341550	spi	Chromosome
54388.3	Paratyphi A	54388.311_1		497892	498902	sif	Chromosome
54388.3	Paratyphi A	54388.311_11		125064	127407	sop	Chromosome
54388.3	Paratyphi A	54388.311_13		84905	85627	sop	Chromosome
54388.3	Paratyphi A	54388.311_17		69057	70665	ent	Chromosome
54388.3	Paratyphi A	54388.311_17		77245	78937	fep	Chromosome
54388.3	Paratyphi A	54388.311_2		63962	64805	csg	Chromosome
54388.3	Paratyphi A	54388.311_2		115968	117653	sop	Chromosome
54388.3	Paratyphi A	54388.311_2		118559	119434	pip	Chromosome
54388.3	Paratyphi A	54388.311_2		133865	134917	omp	Chromosome
54388.3	Paratyphi A	54388.311_20		6349	7884	fim	Chromosome
54388.3	Paratyphi A	54388.311_25		9272	11540	slr	Chromosome
54388.3	Paratyphi A	54388.311_3		89260	90312	pip	Chromosome
54388.3	Paratyphi A	54388.311_3		92055	92951	mig	Chromosome
54388.3	Paratyphi A	54388.311_3		174509	175648	org	Chromosome
54388.3	Paratyphi A	54388.311_3		176176	177236	prg	Chromosome
54388.3	Paratyphi A	54388.311_3		183251	184882	spt	Chromosome
54388.3	Paratyphi A	54388.311_3		184869	185261	sic	Chromosome
54388.3	Paratyphi A	54388.311_3		185859	188957	sip	Chromosome
54388.3	Paratyphi A	54388.311_3		192068	192565	sic	Chromosome
54388.3	Paratyphi A	54388.311_3		192703	194551	spa	Chromosome
54388.3	Paratyphi A	54388.311_3		196418	197869	inv	Chromosome
54388.3	Paratyphi A	54388.311_3		246067	247020	sop	Chromosome
54388.3	Paratyphi A	54388.311_4		241652	244504	mis	Chromosome
54388.3	Paratyphi A	54388.311_4		248513	252154	mgt	Chromosome
54388.3	Paratyphi A	54388.311_7		96885	99040	sin	Chromosome
54388.3	Paratyphi A	54388.311_9		41187	42140	sse	Chromosome
54388.3	Paratyphi A	54388.312_1	#92	195029	195987	sop	Chromosome
54388.3	Paratyphi A	54388.312_11	#94	106758	113958	rat	Chromosome
54388.3	Paratyphi A	54388.312_2	#15	32891	33700	cdt	Chromosome
54388.3	Paratyphi A	54388.312_1		63962	64805	csg	Chromosome
54388.3	Paratyphi A	54388.312_1		115967	117652	sop	Chromosome
54388.3	Paratyphi A	54388.312_1		118558	119433	pip	Chromosome
54388.3	Paratyphi A	54388.312_1		133864	134916	omp	Chromosome
54388.3	Paratyphi A	54388.312_1		328186	330454	slr	Chromosome
54388.3	Paratyphi A	54388.312_10		50763	52032	fim	Chromosome
54388.3	Paratyphi A	54388.312_10		88881	90573	fep	Chromosome
54388.3	Paratyphi A	54388.312_10		97153	98761	ent	Chromosome
54388.3	Paratyphi A	54388.312_11		96892	99047	sin	Chromosome
54388.3	Paratyphi A	54388.312_12		61231	62612	ste	Chromosome
54388.3	Paratyphi A	54388.312_12		147527	148476	sif	Chromosome
54388.3	Paratyphi A	54388.312_16		98398	99120	sop	Chromosome
54388.3	Paratyphi A	54388.312_18		47112	50753	mgt	Chromosome
54388.3	Paratyphi A	54388.312_18		54762	57614	mis	Chromosome
54388.3	Paratyphi A	54388.312_2		12080	13090	sif	Chromosome
54388.3	Paratyphi A	54388.312_2		169432	169833	spi	Chromosome
54388.3	Paratyphi A	54388.312_2		169835	172520	ssa	Chromosome
54388.3	Paratyphi A	54388.312_2		173033	173956	sse	Chromosome
54388.3	Paratyphi A	54388.312_2		173953	174426	ssc	Chromosome
54388.3	Paratyphi A	54388.312_2		174429	176486	sse	Chromosome
54388.3	Paratyphi A	54388.312_2		176957	177391	ssc	Chromosome
54388.3	Paratyphi A	54388.312_2		177407	178875	sse	Chromosome
54388.3	Paratyphi A	54388.312_2		178969	179452	ssa	Chromosome
54388.3	Paratyphi A	54388.312_2		339582	340214	ste	Chromosome
54388.3	Paratyphi A	54388.312_27		22685	25028	sop	Chromosome
54388.3	Paratyphi A	54388.312_3		58428	59381	sop	Chromosome
54388.3	Paratyphi A	54388.312_3		99447	100996	inv	Chromosome
54388.3	Paratyphi A	54388.312_3		109032	110607	spa	Chromosome
54388.3	Paratyphi A	54388.312_3		112883	113380	sic	Chromosome
54388.3	Paratyphi A	54388.312_3		113383	116421	sip	Chromosome
54388.3	Paratyphi A	54388.312_3		120187	120579	sic	Chromosome
54388.3	Paratyphi A	54388.312_3		120566	122197	spt	Chromosome
54388.3	Paratyphi A	54388.312_3		126748	128193	prg	Chromosome
54388.3	Paratyphi A	54388.312_3		129244	130490	org	Chromosome
54388.3	Paratyphi A	54388.312_3		212497	213393	mig	Chromosome
54388.3	Paratyphi A	54388.312_3		215136	216188	pip	Chromosome
54388.3	Paratyphi A	54388.312_9		127025	127978	sse	Chromosome
54388.3	Paratyphi A	54388.313_1	#15	477375	478184	cdt	Chromosome
54388.3	Paratyphi A	54388.313_3	#92	253528	254486	sop	Chromosome
54388.3	Paratyphi A	54388.313_6	#94	108977	116177	rat	Chromosome
54388.3	Paratyphi A	54388.313_1		61230	62611	ste	Chromosome
54388.3	Paratyphi A	54388.313_1		147525	148474	sif	Chromosome
54388.3	Paratyphi A	54388.313_1		170509	171141	ste	Chromosome
54388.3	Paratyphi A	54388.313_1		320153	321987	ssa	Chromosome
54388.3	Paratyphi A	54388.313_1		332199	333667	sse	Chromosome
54388.3	Paratyphi A	54388.313_1		333683	334117	ssc	Chromosome
54388.3	Paratyphi A	54388.313_1		334169	335175	sse	Chromosome
54388.3	Paratyphi A	54388.313_1		336648	337121	ssc	Chromosome
54388.3	Paratyphi A	54388.313_1		337118	338041	sse	Chromosome
54388.3	Paratyphi A	54388.313_1		338304	339765	ssa	Chromosome
54388.3	Paratyphi A	54388.313_1		341241	341642	spi	Chromosome
54388.3	Paratyphi A	54388.313_1		497985	498995	sif	Chromosome
54388.3	Paratyphi A	54388.313_10		41187	42140	sse	Chromosome
54388.3	Paratyphi A	54388.313_11		39302	40198	mig	Chromosome
54388.3	Paratyphi A	54388.313_11		41941	42993	pip	Chromosome
54388.3	Paratyphi A	54388.313_13		98440	99162	sop	Chromosome
54388.3	Paratyphi A	54388.313_16		47111	50752	mgt	Chromosome
54388.3	Paratyphi A	54388.313_16		54761	57613	mis	Chromosome
54388.3	Paratyphi A	54388.313_17		22685	25028	sop	Chromosome
54388.3	Paratyphi A	54388.313_18		69057	70665	ent	Chromosome
54388.3	Paratyphi A	54388.313_18		77245	78937	fep	Chromosome
54388.3	Paratyphi A	54388.313_23		50733	52002	fim	Chromosome
54388.3	Paratyphi A	54388.313_3		118914	121182	slr	Chromosome
54388.3	Paratyphi A	54388.313_3		314599	315651	omp	Chromosome
54388.3	Paratyphi A	54388.313_3		330082	330957	pip	Chromosome
54388.3	Paratyphi A	54388.313_3		331863	333548	sop	Chromosome
54388.3	Paratyphi A	54388.313_3		381106	382382	csg	Chromosome
54388.3	Paratyphi A	54388.313_6		123888	126043	sin	Chromosome
54388.3	Paratyphi A	54388.313_7		101083	102036	sop	Chromosome
54388.3	Paratyphi A	54388.313_7		142102	143651	inv	Chromosome
54388.3	Paratyphi A	54388.313_7		151687	153262	spa	Chromosome
54388.3	Paratyphi A	54388.313_7		155538	156035	sic	Chromosome
54388.3	Paratyphi A	54388.313_7		156038	159076	sip	Chromosome
54388.3	Paratyphi A	54388.313_7		162842	163234	sic	Chromosome
54388.3	Paratyphi A	54388.313_7		163221	164852	spt	Chromosome
54388.3	Paratyphi A	54388.313_7		169403	170848	prg	Chromosome
54388.3	Paratyphi A	54388.313_7		171899	173145	org	Chromosome
54388.3	Paratyphi A	54388.314_1	#15	477283	478092	cdt	Chromosome
54388.3	Paratyphi A	54388.314_2	#92	172245	173203	sop	Chromosome
54388.3	Paratyphi A	54388.314_7	#94	63926	71126	rat	Chromosome
54388.3	Paratyphi A	54388.314_1		61231	62612	ste	Chromosome
54388.3	Paratyphi A	54388.314_1		147526	148475	sif	Chromosome
54388.3	Paratyphi A	54388.314_1		170510	171142	ste	Chromosome
54388.3	Paratyphi A	54388.314_1		320061	321895	ssa	Chromosome
54388.3	Paratyphi A	54388.314_1		332107	333575	sse	Chromosome
54388.3	Paratyphi A	54388.314_1		333591	334025	ssc	Chromosome
54388.3	Paratyphi A	54388.314_1		334077	335083	sse	Chromosome
54388.3	Paratyphi A	54388.314_1		336556	337029	ssc	Chromosome
54388.3	Paratyphi A	54388.314_1		337026	337949	sse	Chromosome
54388.3	Paratyphi A	54388.314_1		338212	339673	ssa	Chromosome
54388.3	Paratyphi A	54388.314_1		341149	341550	spi	Chromosome
54388.3	Paratyphi A	54388.314_1		497893	498903	sif	Chromosome
54388.3	Paratyphi A	54388.314_16		69057	70665	ent	Chromosome
54388.3	Paratyphi A	54388.314_16		77245	78937	fep	Chromosome
54388.3	Paratyphi A	54388.314_17		4343	5065	sop	Chromosome
54388.3	Paratyphi A	54388.314_2		37739	40007	slr	Chromosome
54388.3	Paratyphi A	54388.314_2		233316	234368	omp	Chromosome
54388.3	Paratyphi A	54388.314_2		248799	249674	pip	Chromosome
54388.3	Paratyphi A	54388.314_2		250580	252265	sop	Chromosome
54388.3	Paratyphi A	54388.314_2		299823	301099	csg	Chromosome
54388.3	Paratyphi A	54388.314_25		50683	51952	fim	Chromosome
54388.3	Paratyphi A	54388.314_28		25690	28033	sop	Chromosome
54388.3	Paratyphi A	54388.314_3		58430	59383	sop	Chromosome
54388.3	Paratyphi A	54388.314_3		99449	100998	inv	Chromosome
54388.3	Paratyphi A	54388.314_3		109034	110609	spa	Chromosome
54388.3	Paratyphi A	54388.314_3		112885	113382	sic	Chromosome
54388.3	Paratyphi A	54388.314_3		113385	116423	sip	Chromosome
54388.3	Paratyphi A	54388.314_3		120189	120581	sic	Chromosome
54388.3	Paratyphi A	54388.314_3		120568	122199	spt	Chromosome
54388.3	Paratyphi A	54388.314_3		126750	128195	prg	Chromosome
54388.3	Paratyphi A	54388.314_3		129246	130492	org	Chromosome
54388.3	Paratyphi A	54388.314_3		212499	213395	mig	Chromosome
54388.3	Paratyphi A	54388.314_3		215138	216190	pip	Chromosome
54388.3	Paratyphi A	54388.314_4		47111	50752	mgt	Chromosome
54388.3	Paratyphi A	54388.314_4		54761	57613	mis	Chromosome
54388.3	Paratyphi A	54388.314_7		78837	80992	sin	Chromosome
54388.3	Paratyphi A	54388.314_9		126886	127839	sse	Chromosome
54388.3	Paratyphi A	54388.317_1	#92	195030	195988	sop	Chromosome
54388.3	Paratyphi A	54388.317_2	#15	32891	33700	cdt	Chromosome
54388.3	Paratyphi A	54388.317_4	#94	278906	286106	rat	Chromosome
54388.3	Paratyphi A	54388.317_1		63962	64805	csg	Chromosome
54388.3	Paratyphi A	54388.317_1		115968	117653	sop	Chromosome
54388.3	Paratyphi A	54388.317_1		118559	119434	pip	Chromosome
54388.3	Paratyphi A	54388.317_1		133865	134917	omp	Chromosome
54388.3	Paratyphi A	54388.317_1		328226	330494	slr	Chromosome
54388.3	Paratyphi A	54388.317_1		519176	520784	ent	Chromosome
54388.3	Paratyphi A	54388.317_1		527364	529056	fep	Chromosome
54388.3	Paratyphi A	54388.317_1		561712	563247	fim	Chromosome
54388.3	Paratyphi A	54388.317_15		25863	28206	sop	Chromosome
54388.3	Paratyphi A	54388.317_2		12080	13090	sif	Chromosome
54388.3	Paratyphi A	54388.317_2		169433	169834	spi	Chromosome
54388.3	Paratyphi A	54388.317_2		169836	172521	ssa	Chromosome
54388.3	Paratyphi A	54388.317_2		173034	173957	sse	Chromosome
54388.3	Paratyphi A	54388.317_2		173954	174427	ssc	Chromosome
54388.3	Paratyphi A	54388.317_2		174430	176487	sse	Chromosome
54388.3	Paratyphi A	54388.317_2		176958	177392	ssc	Chromosome
54388.3	Paratyphi A	54388.317_2		177408	178876	sse	Chromosome
54388.3	Paratyphi A	54388.317_2		178970	179453	ssa	Chromosome
54388.3	Paratyphi A	54388.317_2		339934	340566	ste	Chromosome
54388.3	Paratyphi A	54388.317_2		362601	363550	sif	Chromosome
54388.3	Paratyphi A	54388.317_2		448464	449845	ste	Chromosome
54388.3	Paratyphi A	54388.317_2		610186	610908	sop	Chromosome
54388.3	Paratyphi A	54388.317_4		41187	42140	sse	Chromosome
54388.3	Paratyphi A	54388.317_4		293817	295972	sin	Chromosome
54388.3	Paratyphi A	54388.317_5		101444	102397	sop	Chromosome
54388.3	Paratyphi A	54388.317_5		142463	144012	inv	Chromosome
54388.3	Paratyphi A	54388.317_5		152048	153623	spa	Chromosome
54388.3	Paratyphi A	54388.317_5		155899	156396	sic	Chromosome
54388.3	Paratyphi A	54388.317_5		156399	159437	sip	Chromosome
54388.3	Paratyphi A	54388.317_5		163203	163595	sic	Chromosome
54388.3	Paratyphi A	54388.317_5		163582	165213	spt	Chromosome
54388.3	Paratyphi A	54388.317_5		169764	171209	prg	Chromosome
54388.3	Paratyphi A	54388.317_5		172260	173506	org	Chromosome
54388.3	Paratyphi A	54388.317_5		255513	256409	mig	Chromosome
54388.3	Paratyphi A	54388.317_5		258152	259204	pip	Chromosome
54388.3	Paratyphi A	54388.317_7		241652	244504	mis	Chromosome
54388.3	Paratyphi A	54388.317_7		248513	252154	mgt	Chromosome
54388.3	Paratyphi A	54388.319_2	#15	32891	33700	cdt	Chromosome
54388.3	Paratyphi A	54388.319_4	#92	48845	49803	sop	Chromosome
54388.3	Paratyphi A	54388.319_6	#94	106751	113951	rat	Chromosome
54388.3	Paratyphi A	54388.319_10		98376	99098	sop	Chromosome
54388.3	Paratyphi A	54388.319_11		61231	62612	ste	Chromosome
54388.3	Paratyphi A	54388.319_11		147526	148475	sif	Chromosome
54388.3	Paratyphi A	54388.319_14		47111	50752	mgt	Chromosome
54388.3	Paratyphi A	54388.319_14		54761	57613	mis	Chromosome
54388.3	Paratyphi A	54388.319_16		69057	70665	ent	Chromosome
54388.3	Paratyphi A	54388.319_16		77245	78937	fep	Chromosome
54388.3	Paratyphi A	54388.319_2		12080	13090	sif	Chromosome
54388.3	Paratyphi A	54388.319_2		169433	169834	spi	Chromosome
54388.3	Paratyphi A	54388.319_2		169836	172521	ssa	Chromosome
54388.3	Paratyphi A	54388.319_2		173034	173957	sse	Chromosome
54388.3	Paratyphi A	54388.319_2		173954	174427	ssc	Chromosome
54388.3	Paratyphi A	54388.319_2		174430	176487	sse	Chromosome
54388.3	Paratyphi A	54388.319_2		176958	177392	ssc	Chromosome
54388.3	Paratyphi A	54388.319_2		177408	178876	sse	Chromosome
54388.3	Paratyphi A	54388.319_2		178970	179453	ssa	Chromosome
54388.3	Paratyphi A	54388.319_2		339841	340473	ste	Chromosome
54388.3	Paratyphi A	54388.319_25		50699	51968	fim	Chromosome
54388.3	Paratyphi A	54388.319_28		22685	25028	sop	Chromosome
54388.3	Paratyphi A	54388.319_29		37503	39771	slr	Chromosome
54388.3	Paratyphi A	54388.319_3		58430	59383	sop	Chromosome
54388.3	Paratyphi A	54388.319_3		99449	100998	inv	Chromosome
54388.3	Paratyphi A	54388.319_3		109034	110609	spa	Chromosome
54388.3	Paratyphi A	54388.319_3		112885	113382	sic	Chromosome
54388.3	Paratyphi A	54388.319_3		113385	116423	sip	Chromosome
54388.3	Paratyphi A	54388.319_3		120189	120581	sic	Chromosome
54388.3	Paratyphi A	54388.319_3		120568	122199	spt	Chromosome
54388.3	Paratyphi A	54388.319_3		126750	128195	prg	Chromosome
54388.3	Paratyphi A	54388.319_3		129246	130492	org	Chromosome
54388.3	Paratyphi A	54388.319_3		212499	213395	mig	Chromosome
54388.3	Paratyphi A	54388.319_3		215138	216190	pip	Chromosome
54388.3	Paratyphi A	54388.319_4		109916	110968	omp	Chromosome
54388.3	Paratyphi A	54388.319_4		125399	126274	pip	Chromosome
54388.3	Paratyphi A	54388.319_4		127180	128865	sop	Chromosome
54388.3	Paratyphi A	54388.319_4		176423	177699	csg	Chromosome
54388.3	Paratyphi A	54388.319_6		96885	99040	sin	Chromosome
54388.3	Paratyphi A	54388.319_8		41187	42140	sse	Chromosome
54388.3	Paratyphi A	54388.32_4	#15	2094811	2095620	cdt	Chromosome
54388.3	Paratyphi A	54388.32_4	#92	2323727	2324685	sop	Chromosome
54388.3	Paratyphi A	54388.32_4	#94	849661	856861	rat	Chromosome
54388.3	Paratyphi A	54388.32_1		89547	90599	pip	Chromosome
54388.3	Paratyphi A	54388.32_1		92342	93238	mig	Chromosome
54388.3	Paratyphi A	54388.32_1		174649	175788	org	Chromosome
54388.3	Paratyphi A	54388.32_1		176316	177376	prg	Chromosome
54388.3	Paratyphi A	54388.32_1		183391	185022	spt	Chromosome
54388.3	Paratyphi A	54388.32_1		185009	185401	sic	Chromosome
54388.3	Paratyphi A	54388.32_1		185999	189097	sip	Chromosome
54388.3	Paratyphi A	54388.32_1		192208	192705	sic	Chromosome
54388.3	Paratyphi A	54388.32_1		192843	194691	spa	Chromosome
54388.3	Paratyphi A	54388.32_1		196558	198009	inv	Chromosome
54388.3	Paratyphi A	54388.32_1		245545	246498	sop	Chromosome
54388.3	Paratyphi A	54388.32_2		363221	366073	mis	Chromosome
54388.3	Paratyphi A	54388.32_2		370082	373723	mgt	Chromosome
54388.3	Paratyphi A	54388.32_4		839795	841950	sin	Chromosome
54388.3	Paratyphi A	54388.32_4		1092354	1093307	sse	Chromosome
54388.3	Paratyphi A	54388.32_4		1338942	1341285	sop	Chromosome
54388.3	Paratyphi A	54388.32_4		1526630	1527352	sop	Chromosome
54388.3	Paratyphi A	54388.32_4		1677758	1679139	ste	Chromosome
54388.3	Paratyphi A	54388.32_4		1763945	1764894	sif	Chromosome
54388.3	Paratyphi A	54388.32_4		1786929	1787561	ste	Chromosome
54388.3	Paratyphi A	54388.32_4		1937351	1939185	ssa	Chromosome
54388.3	Paratyphi A	54388.32_4		1949397	1950865	sse	Chromosome
54388.3	Paratyphi A	54388.32_4		1950881	1951315	ssc	Chromosome
54388.3	Paratyphi A	54388.32_4		1951367	1952373	sse	Chromosome
54388.3	Paratyphi A	54388.32_4		1953846	1954319	ssc	Chromosome
54388.3	Paratyphi A	54388.32_4		1954316	1955239	sse	Chromosome
54388.3	Paratyphi A	54388.32_4		1955502	1956963	ssa	Chromosome
54388.3	Paratyphi A	54388.32_4		1958439	1958840	spi	Chromosome
54388.3	Paratyphi A	54388.32_4		2115421	2116431	sif	Chromosome
54388.3	Paratyphi A	54388.32_4		2192758	2193601	csg	Chromosome
54388.3	Paratyphi A	54388.32_4		2244665	2246350	sop	Chromosome
54388.3	Paratyphi A	54388.32_4		2247256	2248131	pip	Chromosome
54388.3	Paratyphi A	54388.32_4		2262562	2263614	omp	Chromosome
54388.3	Paratyphi A	54388.32_4		2457027	2459295	slr	Chromosome
54388.3	Paratyphi A	54388.32_4		2638508	2640116	ent	Chromosome
54388.3	Paratyphi A	54388.32_4		2646696	2648388	fep	Chromosome
54388.3	Paratyphi A	54388.32_4		2681208	2682743	fim	Chromosome
54388.3	Paratyphi A	54388.321_1	#15	477375	478184	cdt	Chromosome
54388.3	Paratyphi A	54388.321_3	#92	132424	133382	sop	Chromosome
54388.3	Paratyphi A	54388.321_7	#94	106751	113951	rat	Chromosome
54388.3	Paratyphi A	54388.321_1		61230	62611	ste	Chromosome
54388.3	Paratyphi A	54388.321_1		147525	148474	sif	Chromosome
54388.3	Paratyphi A	54388.321_1		170509	171141	ste	Chromosome
54388.3	Paratyphi A	54388.321_1		320153	321987	ssa	Chromosome
54388.3	Paratyphi A	54388.321_1		332199	333667	sse	Chromosome
54388.3	Paratyphi A	54388.321_1		333683	334117	ssc	Chromosome
54388.3	Paratyphi A	54388.321_1		334169	335175	sse	Chromosome
54388.3	Paratyphi A	54388.321_1		336648	337121	ssc	Chromosome
54388.3	Paratyphi A	54388.321_1		337118	338041	sse	Chromosome
54388.3	Paratyphi A	54388.321_1		338304	339765	ssa	Chromosome
54388.3	Paratyphi A	54388.321_1		341241	341642	spi	Chromosome
54388.3	Paratyphi A	54388.321_1		497985	498995	sif	Chromosome
54388.3	Paratyphi A	54388.321_10		127007	127960	sse	Chromosome
54388.3	Paratyphi A	54388.321_12		98440	99162	sop	Chromosome
54388.3	Paratyphi A	54388.321_15		61906	64758	mis	Chromosome
54388.3	Paratyphi A	54388.321_15		68767	72408	mgt	Chromosome
54388.3	Paratyphi A	54388.321_17		69057	70665	ent	Chromosome
54388.3	Paratyphi A	54388.321_17		77245	78937	fep	Chromosome
54388.3	Paratyphi A	54388.321_2		122960	124012	pip	Chromosome
54388.3	Paratyphi A	54388.321_2		125755	126651	mig	Chromosome
54388.3	Paratyphi A	54388.321_2		208209	209348	org	Chromosome
54388.3	Paratyphi A	54388.321_2		209876	210936	prg	Chromosome
54388.3	Paratyphi A	54388.321_2		216951	218582	spt	Chromosome
54388.3	Paratyphi A	54388.321_2		218569	218961	sic	Chromosome
54388.3	Paratyphi A	54388.321_2		219559	222657	sip	Chromosome
54388.3	Paratyphi A	54388.321_2		225768	226265	sic	Chromosome
54388.3	Paratyphi A	54388.321_2		226403	228251	spa	Chromosome
54388.3	Paratyphi A	54388.321_2		230118	231569	inv	Chromosome
54388.3	Paratyphi A	54388.321_2		279767	280720	sop	Chromosome
54388.3	Paratyphi A	54388.321_23		50649	51918	fim	Chromosome
54388.3	Paratyphi A	54388.321_27		22685	25028	sop	Chromosome
54388.3	Paratyphi A	54388.321_3		1356	2199	csg	Chromosome
54388.3	Paratyphi A	54388.321_3		53362	55047	sop	Chromosome
54388.3	Paratyphi A	54388.321_3		55953	56828	pip	Chromosome
54388.3	Paratyphi A	54388.321_3		71259	72311	omp	Chromosome
54388.3	Paratyphi A	54388.321_3		265728	267996	slr	Chromosome
54388.3	Paratyphi A	54388.321_7		96885	99040	sin	Chromosome
54388.3	Paratyphi A	54388.322_1	#15	477332	478141	cdt	Chromosome
54388.3	Paratyphi A	54388.322_2	#92	171960	172918	sop	Chromosome
54388.3	Paratyphi A	54388.322_4	#94	106751	113951	rat	Chromosome
54388.3	Paratyphi A	54388.322_1		61231	62612	ste	Chromosome
54388.3	Paratyphi A	54388.322_1		147526	148475	sif	Chromosome
54388.3	Paratyphi A	54388.322_1		170559	171191	ste	Chromosome
54388.3	Paratyphi A	54388.322_1		320110	321944	ssa	Chromosome
54388.3	Paratyphi A	54388.322_1		332156	333624	sse	Chromosome
54388.3	Paratyphi A	54388.322_1		333640	334074	ssc	Chromosome
54388.3	Paratyphi A	54388.322_1		334126	335132	sse	Chromosome
54388.3	Paratyphi A	54388.322_1		336605	337078	ssc	Chromosome
54388.3	Paratyphi A	54388.322_1		337075	337998	sse	Chromosome
54388.3	Paratyphi A	54388.322_1		338261	339722	ssa	Chromosome
54388.3	Paratyphi A	54388.322_1		341198	341599	spi	Chromosome
54388.3	Paratyphi A	54388.322_1		497942	498952	sif	Chromosome
54388.3	Paratyphi A	54388.322_11		22685	25028	sop	Chromosome
54388.3	Paratyphi A	54388.322_14		61915	64767	mis	Chromosome
54388.3	Paratyphi A	54388.322_14		68776	72417	mgt	Chromosome
54388.3	Paratyphi A	54388.322_17		24950	26642	fep	Chromosome
54388.3	Paratyphi A	54388.322_17		33222	34830	ent	Chromosome
54388.3	Paratyphi A	54388.322_2		37454	39722	slr	Chromosome
54388.3	Paratyphi A	54388.322_2		233031	234083	omp	Chromosome
54388.3	Paratyphi A	54388.322_2		248514	249389	pip	Chromosome
54388.3	Paratyphi A	54388.322_2		250295	251980	sop	Chromosome
54388.3	Paratyphi A	54388.322_2		299538	300814	csg	Chromosome
54388.3	Paratyphi A	54388.322_26		6349	7884	fim	Chromosome
54388.3	Paratyphi A	54388.322_3		58430	59383	sop	Chromosome
54388.3	Paratyphi A	54388.322_3		99449	100998	inv	Chromosome
54388.3	Paratyphi A	54388.322_3		109034	110609	spa	Chromosome
54388.3	Paratyphi A	54388.322_3		112885	113382	sic	Chromosome
54388.3	Paratyphi A	54388.322_3		113385	116423	sip	Chromosome
54388.3	Paratyphi A	54388.322_3		120189	120581	sic	Chromosome
54388.3	Paratyphi A	54388.322_3		120568	122199	spt	Chromosome
54388.3	Paratyphi A	54388.322_3		126750	128195	prg	Chromosome
54388.3	Paratyphi A	54388.322_3		129246	130492	org	Chromosome
54388.3	Paratyphi A	54388.322_3		212499	213395	mig	Chromosome
54388.3	Paratyphi A	54388.322_3		215138	216190	pip	Chromosome
54388.3	Paratyphi A	54388.322_4		96885	99040	sin	Chromosome
54388.3	Paratyphi A	54388.322_7		127078	128031	sse	Chromosome
54388.3	Paratyphi A	54388.322_9		98398	99120	sop	Chromosome
54388.3	Paratyphi A	54388.323_1	#15	477375	478184	cdt	Chromosome
54388.3	Paratyphi A	54388.323_2	#92	253528	254486	sop	Chromosome
54388.3	Paratyphi A	54388.323_8	#94	64064	71264	rat	Chromosome
54388.3	Paratyphi A	54388.323_1		61230	62611	ste	Chromosome
54388.3	Paratyphi A	54388.323_1		147525	148474	sif	Chromosome
54388.3	Paratyphi A	54388.323_1		170509	171141	ste	Chromosome
54388.3	Paratyphi A	54388.323_1		320153	321987	ssa	Chromosome
54388.3	Paratyphi A	54388.323_1		332199	333667	sse	Chromosome
54388.3	Paratyphi A	54388.323_1		333683	334117	ssc	Chromosome
54388.3	Paratyphi A	54388.323_1		334169	335175	sse	Chromosome
54388.3	Paratyphi A	54388.323_1		336648	337121	ssc	Chromosome
54388.3	Paratyphi A	54388.323_1		337118	338041	sse	Chromosome
54388.3	Paratyphi A	54388.323_1		338304	339765	ssa	Chromosome
54388.3	Paratyphi A	54388.323_1		341241	341642	spi	Chromosome
54388.3	Paratyphi A	54388.323_1		497985	498995	sif	Chromosome
54388.3	Paratyphi A	54388.323_11		98440	99162	sop	Chromosome
54388.3	Paratyphi A	54388.323_13		22685	25028	sop	Chromosome
54388.3	Paratyphi A	54388.323_16		61854	64706	mis	Chromosome
54388.3	Paratyphi A	54388.323_16		68715	72356	mgt	Chromosome
54388.3	Paratyphi A	54388.323_18		24950	26642	fep	Chromosome
54388.3	Paratyphi A	54388.323_18		33222	34830	ent	Chromosome
54388.3	Paratyphi A	54388.323_2		118914	121182	slr	Chromosome
54388.3	Paratyphi A	54388.323_2		314599	315651	omp	Chromosome
54388.3	Paratyphi A	54388.323_2		330082	330957	pip	Chromosome
54388.3	Paratyphi A	54388.323_2		331863	333548	sop	Chromosome
54388.3	Paratyphi A	54388.323_2		381106	382382	csg	Chromosome
54388.3	Paratyphi A	54388.323_21		57394	58663	fim	Chromosome
54388.3	Paratyphi A	54388.323_3		122960	124012	pip	Chromosome
54388.3	Paratyphi A	54388.323_3		125755	126651	mig	Chromosome
54388.3	Paratyphi A	54388.323_3		208209	209348	org	Chromosome
54388.3	Paratyphi A	54388.323_3		209876	210936	prg	Chromosome
54388.3	Paratyphi A	54388.323_3		216951	218582	spt	Chromosome
54388.3	Paratyphi A	54388.323_3		218569	218961	sic	Chromosome
54388.3	Paratyphi A	54388.323_3		219559	222657	sip	Chromosome
54388.3	Paratyphi A	54388.323_3		225768	226265	sic	Chromosome
54388.3	Paratyphi A	54388.323_3		226403	228251	spa	Chromosome
54388.3	Paratyphi A	54388.323_3		230118	231569	inv	Chromosome
54388.3	Paratyphi A	54388.323_3		279767	280720	sop	Chromosome
54388.3	Paratyphi A	54388.323_8		78975	81130	sin	Chromosome
54388.3	Paratyphi A	54388.323_9		126909	127862	sse	Chromosome
54388.3	Paratyphi A	54388.325_1	#15	32891	33700	cdt	Chromosome
54388.3	Paratyphi A	54388.325_2	#92	253420	254378	sop	Chromosome
54388.3	Paratyphi A	54388.325_7	#94	106751	113951	rat	Chromosome
54388.3	Paratyphi A	54388.325_1		12080	13090	sif	Chromosome
54388.3	Paratyphi A	54388.325_1		169433	169834	spi	Chromosome
54388.3	Paratyphi A	54388.325_1		169836	172521	ssa	Chromosome
54388.3	Paratyphi A	54388.325_1		173034	173957	sse	Chromosome
54388.3	Paratyphi A	54388.325_1		173954	174427	ssc	Chromosome
54388.3	Paratyphi A	54388.325_1		174430	176487	sse	Chromosome
54388.3	Paratyphi A	54388.325_1		176958	177392	ssc	Chromosome
54388.3	Paratyphi A	54388.325_1		177408	178876	sse	Chromosome
54388.3	Paratyphi A	54388.325_1		178970	179453	ssa	Chromosome
54388.3	Paratyphi A	54388.325_1		339841	340473	ste	Chromosome
54388.3	Paratyphi A	54388.325_1		362508	363457	sif	Chromosome
54388.3	Paratyphi A	54388.325_1		448371	449752	ste	Chromosome
54388.3	Paratyphi A	54388.325_13		62217	65069	mis	Chromosome
54388.3	Paratyphi A	54388.325_13		69078	72719	mgt	Chromosome
54388.3	Paratyphi A	54388.325_15		69057	70665	ent	Chromosome
54388.3	Paratyphi A	54388.325_15		77245	78937	fep	Chromosome
54388.3	Paratyphi A	54388.325_16		4343	5065	sop	Chromosome
54388.3	Paratyphi A	54388.325_2		118914	121182	slr	Chromosome
54388.3	Paratyphi A	54388.325_2		314491	315543	omp	Chromosome
54388.3	Paratyphi A	54388.325_2		329974	330849	pip	Chromosome
54388.3	Paratyphi A	54388.325_2		331755	333440	sop	Chromosome
54388.3	Paratyphi A	54388.325_2		380998	382274	csg	Chromosome
54388.3	Paratyphi A	54388.325_24		50755	52024	fim	Chromosome
54388.3	Paratyphi A	54388.325_28		25689	28032	sop	Chromosome
54388.3	Paratyphi A	54388.325_3		122803	123855	pip	Chromosome
54388.3	Paratyphi A	54388.325_3		125598	126494	mig	Chromosome
54388.3	Paratyphi A	54388.325_3		208052	209191	org	Chromosome
54388.3	Paratyphi A	54388.325_3		209719	210779	prg	Chromosome
54388.3	Paratyphi A	54388.325_3		216794	218425	spt	Chromosome
54388.3	Paratyphi A	54388.325_3		218412	218804	sic	Chromosome
54388.3	Paratyphi A	54388.325_3		219402	222500	sip	Chromosome
54388.3	Paratyphi A	54388.325_3		225611	226108	sic	Chromosome
54388.3	Paratyphi A	54388.325_3		226246	228094	spa	Chromosome
54388.3	Paratyphi A	54388.325_3		229961	231412	inv	Chromosome
54388.3	Paratyphi A	54388.325_3		279610	280563	sop	Chromosome
54388.3	Paratyphi A	54388.325_6		41187	42140	sse	Chromosome
54388.3	Paratyphi A	54388.325_7		96885	99040	sin	Chromosome
54388.3	Paratyphi A	54388.326_1	#92	253420	254378	sop	Chromosome
54388.3	Paratyphi A	54388.326_2	#15	318812	319621	cdt	Chromosome
54388.3	Paratyphi A	54388.326_20	#94	37173	44373	rat	Chromosome
54388.3	Paratyphi A	54388.326_1		118914	121182	slr	Chromosome
54388.3	Paratyphi A	54388.326_1		314491	315543	omp	Chromosome
54388.3	Paratyphi A	54388.326_1		329974	330849	pip	Chromosome
54388.3	Paratyphi A	54388.326_1		331755	333440	sop	Chromosome
54388.3	Paratyphi A	54388.326_14		47111	50752	mgt	Chromosome
54388.3	Paratyphi A	54388.326_14		54761	57613	mis	Chromosome
54388.3	Paratyphi A	54388.326_16		69057	70665	ent	Chromosome
54388.3	Paratyphi A	54388.326_16		77245	78937	fep	Chromosome
54388.3	Paratyphi A	54388.326_17		4343	5065	sop	Chromosome
54388.3	Paratyphi A	54388.326_19		63962	64805	csg	Chromosome
54388.3	Paratyphi A	54388.326_2		12039	12671	ste	Chromosome
54388.3	Paratyphi A	54388.326_2		161590	163424	ssa	Chromosome
54388.3	Paratyphi A	54388.326_2		173636	175104	sse	Chromosome
54388.3	Paratyphi A	54388.326_2		175120	175554	ssc	Chromosome
54388.3	Paratyphi A	54388.326_2		175606	176612	sse	Chromosome
54388.3	Paratyphi A	54388.326_2		178085	178558	ssc	Chromosome
54388.3	Paratyphi A	54388.326_2		178555	179478	sse	Chromosome
54388.3	Paratyphi A	54388.326_2		179741	181202	ssa	Chromosome
54388.3	Paratyphi A	54388.326_2		182678	183079	spi	Chromosome
54388.3	Paratyphi A	54388.326_2		339422	340432	sif	Chromosome
54388.3	Paratyphi A	54388.326_20		27307	29462	sin	Chromosome
54388.3	Paratyphi A	54388.326_26		50763	52032	fim	Chromosome
54388.3	Paratyphi A	54388.326_3		41901	43040	org	Chromosome
54388.3	Paratyphi A	54388.326_3		43568	44628	prg	Chromosome
54388.3	Paratyphi A	54388.326_3		50643	52274	spt	Chromosome
54388.3	Paratyphi A	54388.326_3		52261	52653	sic	Chromosome
54388.3	Paratyphi A	54388.326_3		53251	56349	sip	Chromosome
54388.3	Paratyphi A	54388.326_3		59460	59957	sic	Chromosome
54388.3	Paratyphi A	54388.326_3		60095	61943	spa	Chromosome
54388.3	Paratyphi A	54388.326_3		63810	65261	inv	Chromosome
54388.3	Paratyphi A	54388.326_3		113459	114412	sop	Chromosome
54388.3	Paratyphi A	54388.326_32		22685	25028	sop	Chromosome
54388.3	Paratyphi A	54388.326_6		127032	127985	sse	Chromosome
54388.3	Paratyphi A	54388.326_7		122803	123855	pip	Chromosome
54388.3	Paratyphi A	54388.326_7		125598	126494	mig	Chromosome
54388.3	Paratyphi A	54388.326_9		61231	62612	ste	Chromosome
54388.3	Paratyphi A	54388.326_9		147526	148475	sif	Chromosome
54388.3	Paratyphi A	54388.327_1	#15	32891	33700	cdt	Chromosome
54388.3	Paratyphi A	54388.327_4	#92	122278	123236	sop	Chromosome
54388.3	Paratyphi A	54388.327_7	#94	48633	55833	rat	Chromosome
54388.3	Paratyphi A	54388.327_1		12080	13090	sif	Chromosome
54388.3	Paratyphi A	54388.327_1		169433	169834	spi	Chromosome
54388.3	Paratyphi A	54388.327_1		169836	172521	ssa	Chromosome
54388.3	Paratyphi A	54388.327_1		173034	173957	sse	Chromosome
54388.3	Paratyphi A	54388.327_1		173954	174427	ssc	Chromosome
54388.3	Paratyphi A	54388.327_1		174430	176487	sse	Chromosome
54388.3	Paratyphi A	54388.327_1		176958	177392	ssc	Chromosome
54388.3	Paratyphi A	54388.327_1		177408	178876	sse	Chromosome
54388.3	Paratyphi A	54388.327_1		178970	179453	ssa	Chromosome
54388.3	Paratyphi A	54388.327_1		339841	340473	ste	Chromosome
54388.3	Paratyphi A	54388.327_1		362508	363457	sif	Chromosome
54388.3	Paratyphi A	54388.327_1		448371	449752	ste	Chromosome
54388.3	Paratyphi A	54388.327_13		68502	71354	mis	Chromosome
54388.3	Paratyphi A	54388.327_13		75363	79004	mgt	Chromosome
54388.3	Paratyphi A	54388.327_14		9153	11421	slr	Chromosome
54388.3	Paratyphi A	54388.327_16		69063	70671	ent	Chromosome
54388.3	Paratyphi A	54388.327_16		77251	78943	fep	Chromosome
54388.3	Paratyphi A	54388.327_19		63962	64805	csg	Chromosome
54388.3	Paratyphi A	54388.327_2		101313	102266	sop	Chromosome
54388.3	Paratyphi A	54388.327_2		142332	143881	inv	Chromosome
54388.3	Paratyphi A	54388.327_2		151917	153492	spa	Chromosome
54388.3	Paratyphi A	54388.327_2		155768	156265	sic	Chromosome
54388.3	Paratyphi A	54388.327_2		156268	159306	sip	Chromosome
54388.3	Paratyphi A	54388.327_2		163072	163464	sic	Chromosome
54388.3	Paratyphi A	54388.327_2		163451	165082	spt	Chromosome
54388.3	Paratyphi A	54388.327_2		169633	171078	prg	Chromosome
54388.3	Paratyphi A	54388.327_2		172129	173375	org	Chromosome
54388.3	Paratyphi A	54388.327_2		255382	256278	mig	Chromosome
54388.3	Paratyphi A	54388.327_2		258021	259073	pip	Chromosome
54388.3	Paratyphi A	54388.327_26		50708	51977	fim	Chromosome
54388.3	Paratyphi A	54388.327_29		22685	25028	sop	Chromosome
54388.3	Paratyphi A	54388.327_4		183349	184401	omp	Chromosome
54388.3	Paratyphi A	54388.327_4		198832	199707	pip	Chromosome
54388.3	Paratyphi A	54388.327_4		200613	202298	sop	Chromosome
54388.3	Paratyphi A	54388.327_6		127036	127989	sse	Chromosome
54388.3	Paratyphi A	54388.327_7		63544	65699	sin	Chromosome
54388.3	Paratyphi A	54388.327_9		59395	60117	sop	Chromosome
54388.3	Paratyphi A	54388.328_1	#94	106751	113951	rat	Chromosome
54388.3	Paratyphi A	54388.328_12	#92	5645	6603	sop	Chromosome
54388.3	Paratyphi A	54388.328_6	#15	229509	230318	cdt	Chromosome
54388.3	Paratyphi A	54388.328_1		96885	99040	sin	Chromosome
54388.3	Paratyphi A	54388.328_1		350717	351670	sse	Chromosome
54388.3	Paratyphi A	54388.328_12		66716	67768	omp	Chromosome
54388.3	Paratyphi A	54388.328_12		82199	83074	pip	Chromosome
54388.3	Paratyphi A	54388.328_12		83980	85665	sop	Chromosome
54388.3	Paratyphi A	54388.328_12		133223	134499	csg	Chromosome
54388.3	Paratyphi A	54388.328_15		98575	99297	sop	Chromosome
54388.3	Paratyphi A	54388.328_2		77289	78242	sop	Chromosome
54388.3	Paratyphi A	54388.328_2		118308	119857	inv	Chromosome
54388.3	Paratyphi A	54388.328_2		127893	129468	spa	Chromosome
54388.3	Paratyphi A	54388.328_2		131744	132241	sic	Chromosome
54388.3	Paratyphi A	54388.328_2		132244	135282	sip	Chromosome
54388.3	Paratyphi A	54388.328_2		139048	139440	sic	Chromosome
54388.3	Paratyphi A	54388.328_2		139427	141058	spt	Chromosome
54388.3	Paratyphi A	54388.328_2		145609	147054	prg	Chromosome
54388.3	Paratyphi A	54388.328_2		148105	149351	org	Chromosome
54388.3	Paratyphi A	54388.328_2		231358	232254	mig	Chromosome
54388.3	Paratyphi A	54388.328_2		233997	235049	pip	Chromosome
54388.3	Paratyphi A	54388.328_20		45505	47848	sop	Chromosome
54388.3	Paratyphi A	54388.328_3		24950	26642	fep	Chromosome
54388.3	Paratyphi A	54388.328_3		33222	34830	ent	Chromosome
54388.3	Paratyphi A	54388.328_3		223518	225786	slr	Chromosome
54388.3	Paratyphi A	54388.328_5		241640	244492	mis	Chromosome
54388.3	Paratyphi A	54388.328_5		248501	252142	mgt	Chromosome
54388.3	Paratyphi A	54388.328_6		72287	74121	ssa	Chromosome
54388.3	Paratyphi A	54388.328_6		84333	85801	sse	Chromosome
54388.3	Paratyphi A	54388.328_6		85817	86251	ssc	Chromosome
54388.3	Paratyphi A	54388.328_6		86303	87309	sse	Chromosome
54388.3	Paratyphi A	54388.328_6		88782	89255	ssc	Chromosome
54388.3	Paratyphi A	54388.328_6		89252	90175	sse	Chromosome
54388.3	Paratyphi A	54388.328_6		90438	91899	ssa	Chromosome
54388.3	Paratyphi A	54388.328_6		93375	93776	spi	Chromosome
54388.3	Paratyphi A	54388.328_6		250119	251129	sif	Chromosome
54388.3	Paratyphi A	54388.328_8		75419	76051	ste	Chromosome
54388.3	Paratyphi A	54388.328_8		98086	99035	sif	Chromosome
54388.3	Paratyphi A	54388.328_8		183949	185321	ste	Chromosome
54388.3	Paratyphi A	54388.328_9		217118	218387	fim	Chromosome
54388.3	Paratyphi A	54388.329_1	#94	278893	286093	rat	Chromosome
54388.3	Paratyphi A	54388.329_12	#92	195030	195988	sop	Chromosome
54388.3	Paratyphi A	54388.329_6	#15	229509	230318	cdt	Chromosome
54388.3	Paratyphi A	54388.329_1		41174	42127	sse	Chromosome
54388.3	Paratyphi A	54388.329_1		293804	295959	sin	Chromosome
54388.3	Paratyphi A	54388.329_12		63962	64805	csg	Chromosome
54388.3	Paratyphi A	54388.329_12		115968	117653	sop	Chromosome
54388.3	Paratyphi A	54388.329_12		118559	119434	pip	Chromosome
54388.3	Paratyphi A	54388.329_12		133865	134917	omp	Chromosome
54388.3	Paratyphi A	54388.329_15		98575	99297	sop	Chromosome
54388.3	Paratyphi A	54388.329_2		122960	124012	pip	Chromosome
54388.3	Paratyphi A	54388.329_2		125755	126651	mig	Chromosome
54388.3	Paratyphi A	54388.329_2		208209	209348	org	Chromosome
54388.3	Paratyphi A	54388.329_2		209876	210936	prg	Chromosome
54388.3	Paratyphi A	54388.329_2		216951	218582	spt	Chromosome
54388.3	Paratyphi A	54388.329_2		218569	218961	sic	Chromosome
54388.3	Paratyphi A	54388.329_2		219559	222657	sip	Chromosome
54388.3	Paratyphi A	54388.329_2		225768	226265	sic	Chromosome
54388.3	Paratyphi A	54388.329_2		226403	228251	spa	Chromosome
54388.3	Paratyphi A	54388.329_2		230118	231569	inv	Chromosome
54388.3	Paratyphi A	54388.329_2		279767	280720	sop	Chromosome
54388.3	Paratyphi A	54388.329_20		22685	25028	sop	Chromosome
54388.3	Paratyphi A	54388.329_3		24950	26642	fep	Chromosome
54388.3	Paratyphi A	54388.329_3		33222	34830	ent	Chromosome
54388.3	Paratyphi A	54388.329_3		223518	225786	slr	Chromosome
54388.3	Paratyphi A	54388.329_5		241640	244492	mis	Chromosome
54388.3	Paratyphi A	54388.329_5		248501	252142	mgt	Chromosome
54388.3	Paratyphi A	54388.329_6		72287	74121	ssa	Chromosome
54388.3	Paratyphi A	54388.329_6		84333	85801	sse	Chromosome
54388.3	Paratyphi A	54388.329_6		85817	86251	ssc	Chromosome
54388.3	Paratyphi A	54388.329_6		86303	87309	sse	Chromosome
54388.3	Paratyphi A	54388.329_6		88782	89255	ssc	Chromosome
54388.3	Paratyphi A	54388.329_6		89252	90175	sse	Chromosome
54388.3	Paratyphi A	54388.329_6		90438	91899	ssa	Chromosome
54388.3	Paratyphi A	54388.329_6		93375	93776	spi	Chromosome
54388.3	Paratyphi A	54388.329_6		250119	251129	sif	Chromosome
54388.3	Paratyphi A	54388.329_8		75419	76051	ste	Chromosome
54388.3	Paratyphi A	54388.329_8		98086	99035	sif	Chromosome
54388.3	Paratyphi A	54388.329_8		183949	185321	ste	Chromosome
54388.3	Paratyphi A	54388.329_9		217118	218387	fim	Chromosome
54388.3	Paratyphi A	54388.33_1	#15	3541517	3542326	cdt	Chromosome
54388.3	Paratyphi A	54388.33_1	#92	3770915	3771873	sop	Chromosome
54388.3	Paratyphi A	54388.33_1	#94	2295202	2302402	rat	Chromosome
54388.3	Paratyphi A	54388.33_1		13342	14394	pip	Chromosome
54388.3	Paratyphi A	54388.33_1		16137	17033	mig	Chromosome
54388.3	Paratyphi A	54388.33_1		98583	99722	org	Chromosome
54388.3	Paratyphi A	54388.33_1		100250	101310	prg	Chromosome
54388.3	Paratyphi A	54388.33_1		107325	108956	spt	Chromosome
54388.3	Paratyphi A	54388.33_1		108943	109335	sic	Chromosome
54388.3	Paratyphi A	54388.33_1		109933	113031	sip	Chromosome
54388.3	Paratyphi A	54388.33_1		116142	116639	sic	Chromosome
54388.3	Paratyphi A	54388.33_1		116777	118625	spa	Chromosome
54388.3	Paratyphi A	54388.33_1		120492	121943	inv	Chromosome
54388.3	Paratyphi A	54388.33_1		170141	171094	sop	Chromosome
54388.3	Paratyphi A	54388.33_1		1013910	1016762	mis	Chromosome
54388.3	Paratyphi A	54388.33_1		1020771	1024412	mgt	Chromosome
54388.3	Paratyphi A	54388.33_1		2285336	2287491	sin	Chromosome
54388.3	Paratyphi A	54388.33_1		2539183	2540136	sse	Chromosome
54388.3	Paratyphi A	54388.33_1		2785687	2788030	sop	Chromosome
54388.3	Paratyphi A	54388.33_1		2973385	2974107	sop	Chromosome
54388.3	Paratyphi A	54388.33_1		3124495	3125876	ste	Chromosome
54388.3	Paratyphi A	54388.33_1		3210682	3211631	sif	Chromosome
54388.3	Paratyphi A	54388.33_1		3233666	3234298	ste	Chromosome
54388.3	Paratyphi A	54388.33_1		3384274	3386108	ssa	Chromosome
54388.3	Paratyphi A	54388.33_1		3396320	3397788	sse	Chromosome
54388.3	Paratyphi A	54388.33_1		3397804	3398238	ssc	Chromosome
54388.3	Paratyphi A	54388.33_1		3398290	3399296	sse	Chromosome
54388.3	Paratyphi A	54388.33_1		3400769	3401242	ssc	Chromosome
54388.3	Paratyphi A	54388.33_1		3401239	3402162	sse	Chromosome
54388.3	Paratyphi A	54388.33_1		3402425	3403886	ssa	Chromosome
54388.3	Paratyphi A	54388.33_1		3405362	3405763	spi	Chromosome
54388.3	Paratyphi A	54388.33_1		3562127	3563137	sif	Chromosome
54388.3	Paratyphi A	54388.33_1		3639789	3640632	csg	Chromosome
54388.3	Paratyphi A	54388.33_1		3691795	3693480	sop	Chromosome
54388.3	Paratyphi A	54388.33_1		3694386	3695261	pip	Chromosome
54388.3	Paratyphi A	54388.33_1		3709692	3710744	omp	Chromosome
54388.3	Paratyphi A	54388.33_1		3904123	3906391	slr	Chromosome
54388.3	Paratyphi A	54388.33_1		4095412	4097020	ent	Chromosome
54388.3	Paratyphi A	54388.33_1		4103600	4105292	fep	Chromosome
54388.3	Paratyphi A	54388.33_1		4138112	4139647	fim	Chromosome
54388.3	Paratyphi A	54388.331_1	#94	106751	113951	rat	Chromosome
54388.3	Paratyphi A	54388.331_12	#92	195030	195988	sop	Chromosome
54388.3	Paratyphi A	54388.331_6	#15	229509	230318	cdt	Chromosome
54388.3	Paratyphi A	54388.331_1		96885	99040	sin	Chromosome
54388.3	Paratyphi A	54388.331_1		350717	351670	sse	Chromosome
54388.3	Paratyphi A	54388.331_12		63962	64805	csg	Chromosome
54388.3	Paratyphi A	54388.331_12		115968	117653	sop	Chromosome
54388.3	Paratyphi A	54388.331_12		118559	119434	pip	Chromosome
54388.3	Paratyphi A	54388.331_12		133865	134917	omp	Chromosome
54388.3	Paratyphi A	54388.331_15		98552	99274	sop	Chromosome
54388.3	Paratyphi A	54388.331_2		77221	78174	sop	Chromosome
54388.3	Paratyphi A	54388.331_2		118240	119789	inv	Chromosome
54388.3	Paratyphi A	54388.331_2		127825	129400	spa	Chromosome
54388.3	Paratyphi A	54388.331_2		131676	132173	sic	Chromosome
54388.3	Paratyphi A	54388.331_2		132176	135214	sip	Chromosome
54388.3	Paratyphi A	54388.331_2		138980	139372	sic	Chromosome
54388.3	Paratyphi A	54388.331_2		139359	140990	spt	Chromosome
54388.3	Paratyphi A	54388.331_2		145541	146986	prg	Chromosome
54388.3	Paratyphi A	54388.331_2		148037	149283	org	Chromosome
54388.3	Paratyphi A	54388.331_2		231428	232324	mig	Chromosome
54388.3	Paratyphi A	54388.331_2		234067	235119	pip	Chromosome
54388.3	Paratyphi A	54388.331_20		45507	47850	sop	Chromosome
54388.3	Paratyphi A	54388.331_3		24950	26642	fep	Chromosome
54388.3	Paratyphi A	54388.331_3		33222	34830	ent	Chromosome
54388.3	Paratyphi A	54388.331_3		223525	225793	slr	Chromosome
54388.3	Paratyphi A	54388.331_5		241640	244492	mis	Chromosome
54388.3	Paratyphi A	54388.331_5		248501	252142	mgt	Chromosome
54388.3	Paratyphi A	54388.331_6		72287	74121	ssa	Chromosome
54388.3	Paratyphi A	54388.331_6		84333	85801	sse	Chromosome
54388.3	Paratyphi A	54388.331_6		85817	86251	ssc	Chromosome
54388.3	Paratyphi A	54388.331_6		86303	87309	sse	Chromosome
54388.3	Paratyphi A	54388.331_6		88782	89255	ssc	Chromosome
54388.3	Paratyphi A	54388.331_6		89252	90175	sse	Chromosome
54388.3	Paratyphi A	54388.331_6		90438	91899	ssa	Chromosome
54388.3	Paratyphi A	54388.331_6		93375	93776	spi	Chromosome
54388.3	Paratyphi A	54388.331_6		250119	251129	sif	Chromosome
54388.3	Paratyphi A	54388.331_8		75419	76051	ste	Chromosome
54388.3	Paratyphi A	54388.331_8		98086	99035	sif	Chromosome
54388.3	Paratyphi A	54388.331_8		183949	185321	ste	Chromosome
54388.3	Paratyphi A	54388.331_9		6706	8241	fim	Chromosome
54388.3	Paratyphi A	54388.332_1	#15	477283	478092	cdt	Chromosome
54388.3	Paratyphi A	54388.332_2	#92	242781	243739	sop	Chromosome
54388.3	Paratyphi A	54388.332_6	#94	106751	113951	rat	Chromosome
54388.3	Paratyphi A	54388.332_1		61231	62612	ste	Chromosome
54388.3	Paratyphi A	54388.332_1		147526	148475	sif	Chromosome
54388.3	Paratyphi A	54388.332_1		170510	171142	ste	Chromosome
54388.3	Paratyphi A	54388.332_1		320061	321895	ssa	Chromosome
54388.3	Paratyphi A	54388.332_1		332107	333575	sse	Chromosome
54388.3	Paratyphi A	54388.332_1		333591	334025	ssc	Chromosome
54388.3	Paratyphi A	54388.332_1		334077	335083	sse	Chromosome
54388.3	Paratyphi A	54388.332_1		336556	337029	ssc	Chromosome
54388.3	Paratyphi A	54388.332_1		337026	337949	sse	Chromosome
54388.3	Paratyphi A	54388.332_1		338212	339673	ssa	Chromosome
54388.3	Paratyphi A	54388.332_1		341149	341550	spi	Chromosome
54388.3	Paratyphi A	54388.332_1		497893	498903	sif	Chromosome
54388.3	Paratyphi A	54388.332_10		98399	99121	sop	Chromosome
54388.3	Paratyphi A	54388.332_14		47111	50752	mgt	Chromosome
54388.3	Paratyphi A	54388.332_14		54761	57613	mis	Chromosome
54388.3	Paratyphi A	54388.332_16		24950	26642	fep	Chromosome
54388.3	Paratyphi A	54388.332_16		33222	34830	ent	Chromosome
54388.3	Paratyphi A	54388.332_2		108275	110543	slr	Chromosome
54388.3	Paratyphi A	54388.332_2		303852	304904	omp	Chromosome
54388.3	Paratyphi A	54388.332_2		319335	320210	pip	Chromosome
54388.3	Paratyphi A	54388.332_2		321116	322801	sop	Chromosome
54388.3	Paratyphi A	54388.332_2		370359	371635	csg	Chromosome
54388.3	Paratyphi A	54388.332_25		51017	52286	fim	Chromosome
54388.3	Paratyphi A	54388.332_28		22685	25028	sop	Chromosome
54388.3	Paratyphi A	54388.332_3		122803	123855	pip	Chromosome
54388.3	Paratyphi A	54388.332_3		125598	126494	mig	Chromosome
54388.3	Paratyphi A	54388.332_3		208052	209191	org	Chromosome
54388.3	Paratyphi A	54388.332_3		209719	210779	prg	Chromosome
54388.3	Paratyphi A	54388.332_3		216794	218425	spt	Chromosome
54388.3	Paratyphi A	54388.332_3		218412	218804	sic	Chromosome
54388.3	Paratyphi A	54388.332_3		219402	222500	sip	Chromosome
54388.3	Paratyphi A	54388.332_3		225611	226108	sic	Chromosome
54388.3	Paratyphi A	54388.332_3		226246	228094	spa	Chromosome
54388.3	Paratyphi A	54388.332_3		229961	231412	inv	Chromosome
54388.3	Paratyphi A	54388.332_3		279610	280563	sop	Chromosome
54388.3	Paratyphi A	54388.332_6		96885	99040	sin	Chromosome
54388.3	Paratyphi A	54388.332_8		41187	42140	sse	Chromosome
54388.3	Paratyphi A	54388.333_1	#92	195030	195988	sop	Chromosome
54388.3	Paratyphi A	54388.333_2	#15	32891	33700	cdt	Chromosome
54388.3	Paratyphi A	54388.333_4	#94	278906	286106	rat	Chromosome
54388.3	Paratyphi A	54388.333_1		63962	64805	csg	Chromosome
54388.3	Paratyphi A	54388.333_1		115968	117653	sop	Chromosome
54388.3	Paratyphi A	54388.333_1		118559	119434	pip	Chromosome
54388.3	Paratyphi A	54388.333_1		133865	134917	omp	Chromosome
54388.3	Paratyphi A	54388.333_1		328334	330602	slr	Chromosome
54388.3	Paratyphi A	54388.333_1		519284	520892	ent	Chromosome
54388.3	Paratyphi A	54388.333_1		527472	529164	fep	Chromosome
54388.3	Paratyphi A	54388.333_1		561820	563355	fim	Chromosome
54388.3	Paratyphi A	54388.333_15		22797	25140	sop	Chromosome
54388.3	Paratyphi A	54388.333_2		12080	13090	sif	Chromosome
54388.3	Paratyphi A	54388.333_2		169433	169834	spi	Chromosome
54388.3	Paratyphi A	54388.333_2		169836	172521	ssa	Chromosome
54388.3	Paratyphi A	54388.333_2		173034	173957	sse	Chromosome
54388.3	Paratyphi A	54388.333_2		173954	174427	ssc	Chromosome
54388.3	Paratyphi A	54388.333_2		174430	176487	sse	Chromosome
54388.3	Paratyphi A	54388.333_2		176958	177392	ssc	Chromosome
54388.3	Paratyphi A	54388.333_2		177408	178876	sse	Chromosome
54388.3	Paratyphi A	54388.333_2		178970	179453	ssa	Chromosome
54388.3	Paratyphi A	54388.333_2		339934	340566	ste	Chromosome
54388.3	Paratyphi A	54388.333_2		362601	363550	sif	Chromosome
54388.3	Paratyphi A	54388.333_2		448464	449845	ste	Chromosome
54388.3	Paratyphi A	54388.333_2		610186	610908	sop	Chromosome
54388.3	Paratyphi A	54388.333_4		41187	42140	sse	Chromosome
54388.3	Paratyphi A	54388.333_4		293817	295972	sin	Chromosome
54388.3	Paratyphi A	54388.333_5		122960	124012	pip	Chromosome
54388.3	Paratyphi A	54388.333_5		125755	126651	mig	Chromosome
54388.3	Paratyphi A	54388.333_5		208209	209348	org	Chromosome
54388.3	Paratyphi A	54388.333_5		209876	210936	prg	Chromosome
54388.3	Paratyphi A	54388.333_5		216951	218582	spt	Chromosome
54388.3	Paratyphi A	54388.333_5		218569	218961	sic	Chromosome
54388.3	Paratyphi A	54388.333_5		219559	222657	sip	Chromosome
54388.3	Paratyphi A	54388.333_5		225768	226265	sic	Chromosome
54388.3	Paratyphi A	54388.333_5		226403	228251	spa	Chromosome
54388.3	Paratyphi A	54388.333_5		230118	231569	inv	Chromosome
54388.3	Paratyphi A	54388.333_5		279767	280720	sop	Chromosome
54388.3	Paratyphi A	54388.333_7		241651	244503	mis	Chromosome
54388.3	Paratyphi A	54388.333_7		248512	252153	mgt	Chromosome
54388.3	Paratyphi A	54388.334_1	#92	171961	172919	sop	Chromosome
54388.3	Paratyphi A	54388.334_2	#15	32891	33700	cdt	Chromosome
54388.3	Paratyphi A	54388.334_5	#94	106751	113951	rat	Chromosome
54388.3	Paratyphi A	54388.334_1		37454	39722	slr	Chromosome
54388.3	Paratyphi A	54388.334_1		233032	234084	omp	Chromosome
54388.3	Paratyphi A	54388.334_1		248515	249390	pip	Chromosome
54388.3	Paratyphi A	54388.334_1		250296	251981	sop	Chromosome
54388.3	Paratyphi A	54388.334_1		299539	300815	csg	Chromosome
54388.3	Paratyphi A	54388.334_11		61231	62612	ste	Chromosome
54388.3	Paratyphi A	54388.334_11		147526	148475	sif	Chromosome
54388.3	Paratyphi A	54388.334_15		47111	50752	mgt	Chromosome
54388.3	Paratyphi A	54388.334_15		54761	57613	mis	Chromosome
54388.3	Paratyphi A	54388.334_16		22685	25028	sop	Chromosome
54388.3	Paratyphi A	54388.334_18		24950	26642	fep	Chromosome
54388.3	Paratyphi A	54388.334_18		33222	34830	ent	Chromosome
54388.3	Paratyphi A	54388.334_19		98377	99099	sop	Chromosome
54388.3	Paratyphi A	54388.334_2		12080	13090	sif	Chromosome
54388.3	Paratyphi A	54388.334_2		169433	169834	spi	Chromosome
54388.3	Paratyphi A	54388.334_2		169836	172521	ssa	Chromosome
54388.3	Paratyphi A	54388.334_2		173034	173957	sse	Chromosome
54388.3	Paratyphi A	54388.334_2		173954	174427	ssc	Chromosome
54388.3	Paratyphi A	54388.334_2		174430	176487	sse	Chromosome
54388.3	Paratyphi A	54388.334_2		176958	177392	ssc	Chromosome
54388.3	Paratyphi A	54388.334_2		177408	178876	sse	Chromosome
54388.3	Paratyphi A	54388.334_2		178970	179453	ssa	Chromosome
54388.3	Paratyphi A	54388.334_2		339841	340473	ste	Chromosome
54388.3	Paratyphi A	54388.334_24		50696	51965	fim	Chromosome
54388.3	Paratyphi A	54388.334_3		122803	123855	pip	Chromosome
54388.3	Paratyphi A	54388.334_3		125598	126494	mig	Chromosome
54388.3	Paratyphi A	54388.334_3		208052	209191	org	Chromosome
54388.3	Paratyphi A	54388.334_3		209719	210779	prg	Chromosome
54388.3	Paratyphi A	54388.334_3		216794	218425	spt	Chromosome
54388.3	Paratyphi A	54388.334_3		218412	218804	sic	Chromosome
54388.3	Paratyphi A	54388.334_3		219402	222500	sip	Chromosome
54388.3	Paratyphi A	54388.334_3		225611	226108	sic	Chromosome
54388.3	Paratyphi A	54388.334_3		226246	228094	spa	Chromosome
54388.3	Paratyphi A	54388.334_3		229961	231412	inv	Chromosome
54388.3	Paratyphi A	54388.334_3		279610	280563	sop	Chromosome
54388.3	Paratyphi A	54388.334_5		96885	99040	sin	Chromosome
54388.3	Paratyphi A	54388.334_9		127035	127988	sse	Chromosome
54388.3	Paratyphi A	54388.335_1	#15	477375	478184	cdt	Chromosome
54388.3	Paratyphi A	54388.335_2	#92	212722	213680	sop	Chromosome
54388.3	Paratyphi A	54388.335_6	#94	106751	113951	rat	Chromosome
54388.3	Paratyphi A	54388.335_1		61231	62612	ste	Chromosome
54388.3	Paratyphi A	54388.335_1		147526	148475	sif	Chromosome
54388.3	Paratyphi A	54388.335_1		170510	171142	ste	Chromosome
54388.3	Paratyphi A	54388.335_1		320153	321987	ssa	Chromosome
54388.3	Paratyphi A	54388.335_1		332199	333667	sse	Chromosome
54388.3	Paratyphi A	54388.335_1		333683	334117	ssc	Chromosome
54388.3	Paratyphi A	54388.335_1		334169	335175	sse	Chromosome
54388.3	Paratyphi A	54388.335_1		336648	337121	ssc	Chromosome
54388.3	Paratyphi A	54388.335_1		337118	338041	sse	Chromosome
54388.3	Paratyphi A	54388.335_1		338304	339765	ssa	Chromosome
54388.3	Paratyphi A	54388.335_1		341241	341642	spi	Chromosome
54388.3	Paratyphi A	54388.335_1		497985	498995	sif	Chromosome
54388.3	Paratyphi A	54388.335_16		24950	26642	fep	Chromosome
54388.3	Paratyphi A	54388.335_16		33222	34830	ent	Chromosome
54388.3	Paratyphi A	54388.335_2		78216	80484	slr	Chromosome
54388.3	Paratyphi A	54388.335_2		273793	274845	omp	Chromosome
54388.3	Paratyphi A	54388.335_2		289276	290151	pip	Chromosome
54388.3	Paratyphi A	54388.335_2		291057	292742	sop	Chromosome
54388.3	Paratyphi A	54388.335_2		340300	341576	csg	Chromosome
54388.3	Paratyphi A	54388.335_20		3039	5891	mis	Chromosome
54388.3	Paratyphi A	54388.335_23		6349	7884	fim	Chromosome
54388.3	Paratyphi A	54388.335_3		58430	59383	sop	Chromosome
54388.3	Paratyphi A	54388.335_3		99449	100998	inv	Chromosome
54388.3	Paratyphi A	54388.335_3		109034	110609	spa	Chromosome
54388.3	Paratyphi A	54388.335_3		112885	113382	sic	Chromosome
54388.3	Paratyphi A	54388.335_3		113385	116423	sip	Chromosome
54388.3	Paratyphi A	54388.335_3		120189	120581	sic	Chromosome
54388.3	Paratyphi A	54388.335_3		120568	122199	spt	Chromosome
54388.3	Paratyphi A	54388.335_3		126750	128195	prg	Chromosome
54388.3	Paratyphi A	54388.335_3		129246	130492	org	Chromosome
54388.3	Paratyphi A	54388.335_3		212499	213395	mig	Chromosome
54388.3	Paratyphi A	54388.335_3		215138	216190	pip	Chromosome
54388.3	Paratyphi A	54388.335_31		25674	28017	sop	Chromosome
54388.3	Paratyphi A	54388.335_36		38930	42571	mgt	Chromosome
54388.3	Paratyphi A	54388.335_5		41187	42140	sse	Chromosome
54388.3	Paratyphi A	54388.335_6		96885	99040	sin	Chromosome
54388.3	Paratyphi A	54388.335_8		59395	60117	sop	Chromosome
54388.3	Paratyphi A	54388.336_1	#15	477283	478092	cdt	Chromosome
54388.3	Paratyphi A	54388.336_2	#92	195030	195988	sop	Chromosome
54388.3	Paratyphi A	54388.336_5	#94	106751	113951	rat	Chromosome
54388.3	Paratyphi A	54388.336_1		61231	62612	ste	Chromosome
54388.3	Paratyphi A	54388.336_1		147526	148475	sif	Chromosome
54388.3	Paratyphi A	54388.336_1		170510	171142	ste	Chromosome
54388.3	Paratyphi A	54388.336_1		320061	321895	ssa	Chromosome
54388.3	Paratyphi A	54388.336_1		332107	333575	sse	Chromosome
54388.3	Paratyphi A	54388.336_1		333591	334025	ssc	Chromosome
54388.3	Paratyphi A	54388.336_1		334077	335083	sse	Chromosome
54388.3	Paratyphi A	54388.336_1		336556	337029	ssc	Chromosome
54388.3	Paratyphi A	54388.336_1		337026	337949	sse	Chromosome
54388.3	Paratyphi A	54388.336_1		338212	339673	ssa	Chromosome
54388.3	Paratyphi A	54388.336_1		341149	341550	spi	Chromosome
54388.3	Paratyphi A	54388.336_1		497893	498903	sif	Chromosome
54388.3	Paratyphi A	54388.336_14		47111	50752	mgt	Chromosome
54388.3	Paratyphi A	54388.336_14		54761	57613	mis	Chromosome
54388.3	Paratyphi A	54388.336_16		69057	70665	ent	Chromosome
54388.3	Paratyphi A	54388.336_16		77245	78937	fep	Chromosome
54388.3	Paratyphi A	54388.336_2		63962	64805	csg	Chromosome
54388.3	Paratyphi A	54388.336_2		115968	117653	sop	Chromosome
54388.3	Paratyphi A	54388.336_2		118559	119434	pip	Chromosome
54388.3	Paratyphi A	54388.336_2		133865	134917	omp	Chromosome
54388.3	Paratyphi A	54388.336_2		328232	330500	slr	Chromosome
54388.3	Paratyphi A	54388.336_25		6349	7884	fim	Chromosome
54388.3	Paratyphi A	54388.336_28		22685	25028	sop	Chromosome
54388.3	Paratyphi A	54388.336_3		101245	102198	sop	Chromosome
54388.3	Paratyphi A	54388.336_3		142264	143813	inv	Chromosome
54388.3	Paratyphi A	54388.336_3		151849	153424	spa	Chromosome
54388.3	Paratyphi A	54388.336_3		155700	156197	sic	Chromosome
54388.3	Paratyphi A	54388.336_3		156200	159238	sip	Chromosome
54388.3	Paratyphi A	54388.336_3		163004	163396	sic	Chromosome
54388.3	Paratyphi A	54388.336_3		163383	165014	spt	Chromosome
54388.3	Paratyphi A	54388.336_3		169565	171010	prg	Chromosome
54388.3	Paratyphi A	54388.336_3		172061	173307	org	Chromosome
54388.3	Paratyphi A	54388.336_3		255314	256210	mig	Chromosome
54388.3	Paratyphi A	54388.336_3		257953	259005	pip	Chromosome
54388.3	Paratyphi A	54388.336_5		96885	99040	sin	Chromosome
54388.3	Paratyphi A	54388.336_7		127052	128005	sse	Chromosome
54388.3	Paratyphi A	54388.336_9		59395	60117	sop	Chromosome
54388.3	Paratyphi A	54388.337_11	#92	5645	6603	sop	Chromosome
54388.3	Paratyphi A	54388.337_3	#15	229518	230327	cdt	Chromosome
54388.3	Paratyphi A	54388.337_9	#94	106751	113951	rat	Chromosome
54388.3	Paratyphi A	54388.337_1		101208	102161	sop	Chromosome
54388.3	Paratyphi A	54388.337_1		142227	143776	inv	Chromosome
54388.3	Paratyphi A	54388.337_1		151812	153387	spa	Chromosome
54388.3	Paratyphi A	54388.337_1		155663	156160	sic	Chromosome
54388.3	Paratyphi A	54388.337_1		156163	159201	sip	Chromosome
54388.3	Paratyphi A	54388.337_1		162967	163359	sic	Chromosome
54388.3	Paratyphi A	54388.337_1		163346	164977	spt	Chromosome
54388.3	Paratyphi A	54388.337_1		169528	170973	prg	Chromosome
54388.3	Paratyphi A	54388.337_1		172024	173270	org	Chromosome
54388.3	Paratyphi A	54388.337_1		255277	256173	mig	Chromosome
54388.3	Paratyphi A	54388.337_1		257916	258968	pip	Chromosome
54388.3	Paratyphi A	54388.337_11		66716	67768	omp	Chromosome
54388.3	Paratyphi A	54388.337_11		82199	83074	pip	Chromosome
54388.3	Paratyphi A	54388.337_11		83980	85665	sop	Chromosome
54388.3	Paratyphi A	54388.337_11		133223	134499	csg	Chromosome
54388.3	Paratyphi A	54388.337_14		127017	127970	sse	Chromosome
54388.3	Paratyphi A	54388.337_15		98440	99162	sop	Chromosome
54388.3	Paratyphi A	54388.337_18		47111	50752	mgt	Chromosome
54388.3	Paratyphi A	54388.337_18		54761	57613	mis	Chromosome
54388.3	Paratyphi A	54388.337_19		22685	25028	sop	Chromosome
54388.3	Paratyphi A	54388.337_20		24950	26642	fep	Chromosome
54388.3	Paratyphi A	54388.337_20		33222	34830	ent	Chromosome
54388.3	Paratyphi A	54388.337_3		72296	74130	ssa	Chromosome
54388.3	Paratyphi A	54388.337_3		84342	85810	sse	Chromosome
54388.3	Paratyphi A	54388.337_3		85826	86260	ssc	Chromosome
54388.3	Paratyphi A	54388.337_3		86312	87318	sse	Chromosome
54388.3	Paratyphi A	54388.337_3		88791	89264	ssc	Chromosome
54388.3	Paratyphi A	54388.337_3		89261	90184	sse	Chromosome
54388.3	Paratyphi A	54388.337_3		90447	91908	ssa	Chromosome
54388.3	Paratyphi A	54388.337_3		93384	93785	spi	Chromosome
54388.3	Paratyphi A	54388.337_3		250128	251138	sif	Chromosome
54388.3	Paratyphi A	54388.337_4		61230	62611	ste	Chromosome
54388.3	Paratyphi A	54388.337_4		147525	148474	sif	Chromosome
54388.3	Paratyphi A	54388.337_4		170509	171141	ste	Chromosome
54388.3	Paratyphi A	54388.337_5		118914	121182	slr	Chromosome
54388.3	Paratyphi A	54388.337_7		217118	218387	fim	Chromosome
54388.3	Paratyphi A	54388.337_9		96885	99040	sin	Chromosome
54388.3	Paratyphi A	54388.338_1	#94	278906	286106	rat	Chromosome
54388.3	Paratyphi A	54388.338_12	#92	5645	6603	sop	Chromosome
54388.3	Paratyphi A	54388.338_6	#15	32889	33698	cdt	Chromosome
54388.3	Paratyphi A	54388.338_1		41187	42140	sse	Chromosome
54388.3	Paratyphi A	54388.338_1		293817	295972	sin	Chromosome
54388.3	Paratyphi A	54388.338_12		66716	67768	omp	Chromosome
54388.3	Paratyphi A	54388.338_12		82199	83074	pip	Chromosome
54388.3	Paratyphi A	54388.338_12		83980	85665	sop	Chromosome
54388.3	Paratyphi A	54388.338_12		133223	134499	csg	Chromosome
54388.3	Paratyphi A	54388.338_15		98552	99274	sop	Chromosome
54388.3	Paratyphi A	54388.338_2		77290	78243	sop	Chromosome
54388.3	Paratyphi A	54388.338_2		118309	119858	inv	Chromosome
54388.3	Paratyphi A	54388.338_2		127894	129469	spa	Chromosome
54388.3	Paratyphi A	54388.338_2		131745	132242	sic	Chromosome
54388.3	Paratyphi A	54388.338_2		132245	135283	sip	Chromosome
54388.3	Paratyphi A	54388.338_2		139049	139441	sic	Chromosome
54388.3	Paratyphi A	54388.338_2		139428	141059	spt	Chromosome
54388.3	Paratyphi A	54388.338_2		145610	147055	prg	Chromosome
54388.3	Paratyphi A	54388.338_2		148106	149352	org	Chromosome
54388.3	Paratyphi A	54388.338_2		231359	232255	mig	Chromosome
54388.3	Paratyphi A	54388.338_2		233998	235050	pip	Chromosome
54388.3	Paratyphi A	54388.338_21		22685	25028	sop	Chromosome
54388.3	Paratyphi A	54388.338_3		124341	126609	slr	Chromosome
54388.3	Paratyphi A	54388.338_3		315297	316905	ent	Chromosome
54388.3	Paratyphi A	54388.338_3		323485	325177	fep	Chromosome
54388.3	Paratyphi A	54388.338_5		47180	50821	mgt	Chromosome
54388.3	Paratyphi A	54388.338_5		54830	57682	mis	Chromosome
54388.3	Paratyphi A	54388.338_6		12078	13088	sif	Chromosome
54388.3	Paratyphi A	54388.338_6		169431	169832	spi	Chromosome
54388.3	Paratyphi A	54388.338_6		169834	172519	ssa	Chromosome
54388.3	Paratyphi A	54388.338_6		173032	173955	sse	Chromosome
54388.3	Paratyphi A	54388.338_6		173952	174425	ssc	Chromosome
54388.3	Paratyphi A	54388.338_6		174428	176485	sse	Chromosome
54388.3	Paratyphi A	54388.338_6		176956	177390	ssc	Chromosome
54388.3	Paratyphi A	54388.338_6		177406	178874	sse	Chromosome
54388.3	Paratyphi A	54388.338_6		178968	179451	ssa	Chromosome
54388.3	Paratyphi A	54388.338_8		75419	76051	ste	Chromosome
54388.3	Paratyphi A	54388.338_8		98086	99035	sif	Chromosome
54388.3	Paratyphi A	54388.338_8		183949	185321	ste	Chromosome
54388.3	Paratyphi A	54388.338_9		6706	8241	fim	Chromosome
54388.3	Paratyphi A	54388.34_1	#15	964267	965076	cdt	Chromosome
54388.3	Paratyphi A	54388.34_1	#94	3348626	3355826	rat	Chromosome
54388.3	Paratyphi A	54388.34_1	#92	1193302	1194260	sop	Chromosome
54388.3	Paratyphi A	54388.34_1		198162	200505	sop	Chromosome
54388.3	Paratyphi A	54388.34_1		385634	386356	sop	Chromosome
54388.3	Paratyphi A	54388.34_1		546675	548056	ste	Chromosome
54388.3	Paratyphi A	54388.34_1		632862	633811	sif	Chromosome
54388.3	Paratyphi A	54388.34_1		655846	656478	ste	Chromosome
54388.3	Paratyphi A	54388.34_1		806951	808785	ssa	Chromosome
54388.3	Paratyphi A	54388.34_1		818997	820465	sse	Chromosome
54388.3	Paratyphi A	54388.34_1		820481	820915	ssc	Chromosome
54388.3	Paratyphi A	54388.34_1		820967	821973	sse	Chromosome
54388.3	Paratyphi A	54388.34_1		823446	823919	ssc	Chromosome
54388.3	Paratyphi A	54388.34_1		823916	824839	sse	Chromosome
54388.3	Paratyphi A	54388.34_1		825102	826563	ssa	Chromosome
54388.3	Paratyphi A	54388.34_1		828039	828440	spi	Chromosome
54388.3	Paratyphi A	54388.34_1		984877	985887	sif	Chromosome
54388.3	Paratyphi A	54388.34_1		1062234	1063077	csg	Chromosome
54388.3	Paratyphi A	54388.34_1		1114240	1115925	sop	Chromosome
54388.3	Paratyphi A	54388.34_1		1116831	1117706	pip	Chromosome
54388.3	Paratyphi A	54388.34_1		1132137	1133189	omp	Chromosome
54388.3	Paratyphi A	54388.34_1		1326756	1329024	slr	Chromosome
54388.3	Paratyphi A	54388.34_1		1517680	1519288	ent	Chromosome
54388.3	Paratyphi A	54388.34_1		1525868	1527560	fep	Chromosome
54388.3	Paratyphi A	54388.34_1		1560380	1561915	fim	Chromosome
54388.3	Paratyphi A	54388.34_1		2005699	2006751	pip	Chromosome
54388.3	Paratyphi A	54388.34_1		2008494	2009390	mig	Chromosome
54388.3	Paratyphi A	54388.34_1		2090800	2091939	org	Chromosome
54388.3	Paratyphi A	54388.34_1		2092467	2093527	prg	Chromosome
54388.3	Paratyphi A	54388.34_1		2099542	2101173	spt	Chromosome
54388.3	Paratyphi A	54388.34_1		2101160	2101552	sic	Chromosome
54388.3	Paratyphi A	54388.34_1		2102150	2105248	sip	Chromosome
54388.3	Paratyphi A	54388.34_1		2108359	2108856	sic	Chromosome
54388.3	Paratyphi A	54388.34_1		2108994	2110842	spa	Chromosome
54388.3	Paratyphi A	54388.34_1		2112709	2114160	inv	Chromosome
54388.3	Paratyphi A	54388.34_1		2162236	2163189	sop	Chromosome
54388.3	Paratyphi A	54388.34_1		3005604	3008456	mis	Chromosome
54388.3	Paratyphi A	54388.34_1		3012465	3016106	mgt	Chromosome
54388.3	Paratyphi A	54388.34_1		3110762	3111715	sse	Chromosome
54388.3	Paratyphi A	54388.34_1		3363537	3365692	sin	Chromosome
54388.3	Paratyphi A	54388.341_1	#94	106751	113951	rat	Chromosome
54388.3	Paratyphi A	54388.341_12	#92	5645	6603	sop	Chromosome
54388.3	Paratyphi A	54388.341_6	#15	229509	230318	cdt	Chromosome
54388.3	Paratyphi A	54388.341_1		96885	99040	sin	Chromosome
54388.3	Paratyphi A	54388.341_1		350717	351670	sse	Chromosome
54388.3	Paratyphi A	54388.341_12		66716	67768	omp	Chromosome
54388.3	Paratyphi A	54388.341_12		82199	83074	pip	Chromosome
54388.3	Paratyphi A	54388.341_12		83980	85665	sop	Chromosome
54388.3	Paratyphi A	54388.341_12		133223	134499	csg	Chromosome
54388.3	Paratyphi A	54388.341_15		59365	60087	sop	Chromosome
54388.3	Paratyphi A	54388.341_2		122960	124012	pip	Chromosome
54388.3	Paratyphi A	54388.341_2		125755	126651	mig	Chromosome
54388.3	Paratyphi A	54388.341_2		208209	209348	org	Chromosome
54388.3	Paratyphi A	54388.341_2		209876	210936	prg	Chromosome
54388.3	Paratyphi A	54388.341_2		216951	218582	spt	Chromosome
54388.3	Paratyphi A	54388.341_2		218569	218961	sic	Chromosome
54388.3	Paratyphi A	54388.341_2		219559	222657	sip	Chromosome
54388.3	Paratyphi A	54388.341_2		225768	226265	sic	Chromosome
54388.3	Paratyphi A	54388.341_2		226403	228251	spa	Chromosome
54388.3	Paratyphi A	54388.341_2		230118	231569	inv	Chromosome
54388.3	Paratyphi A	54388.341_2		279767	280720	sop	Chromosome
54388.3	Paratyphi A	54388.341_21		25892	28235	sop	Chromosome
54388.3	Paratyphi A	54388.341_3		124341	126609	slr	Chromosome
54388.3	Paratyphi A	54388.341_3		315297	316905	ent	Chromosome
54388.3	Paratyphi A	54388.341_3		323485	325177	fep	Chromosome
54388.3	Paratyphi A	54388.341_5		47180	50821	mgt	Chromosome
54388.3	Paratyphi A	54388.341_5		54830	57682	mis	Chromosome
54388.3	Paratyphi A	54388.341_6		72287	74121	ssa	Chromosome
54388.3	Paratyphi A	54388.341_6		84333	85801	sse	Chromosome
54388.3	Paratyphi A	54388.341_6		85817	86251	ssc	Chromosome
54388.3	Paratyphi A	54388.341_6		86303	87309	sse	Chromosome
54388.3	Paratyphi A	54388.341_6		88782	89255	ssc	Chromosome
54388.3	Paratyphi A	54388.341_6		89252	90175	sse	Chromosome
54388.3	Paratyphi A	54388.341_6		90438	91899	ssa	Chromosome
54388.3	Paratyphi A	54388.341_6		93375	93776	spi	Chromosome
54388.3	Paratyphi A	54388.341_6		250119	251129	sif	Chromosome
54388.3	Paratyphi A	54388.341_8		75419	76051	ste	Chromosome
54388.3	Paratyphi A	54388.341_8		98086	99035	sif	Chromosome
54388.3	Paratyphi A	54388.341_8		183949	185330	ste	Chromosome
54388.3	Paratyphi A	54388.341_9		217118	218387	fim	Chromosome
54388.3	Paratyphi A	54388.342_1	#94	106751	113951	rat	Chromosome
54388.3	Paratyphi A	54388.342_12	#92	195030	195988	sop	Chromosome
54388.3	Paratyphi A	54388.342_6	#15	32889	33698	cdt	Chromosome
54388.3	Paratyphi A	54388.342_1		96885	99040	sin	Chromosome
54388.3	Paratyphi A	54388.342_1		350717	351670	sse	Chromosome
54388.3	Paratyphi A	54388.342_12		63962	64805	csg	Chromosome
54388.3	Paratyphi A	54388.342_12		115968	117653	sop	Chromosome
54388.3	Paratyphi A	54388.342_12		118559	119434	pip	Chromosome
54388.3	Paratyphi A	54388.342_12		133865	134917	omp	Chromosome
54388.3	Paratyphi A	54388.342_15		59365	60087	sop	Chromosome
54388.3	Paratyphi A	54388.342_2		122960	124012	pip	Chromosome
54388.3	Paratyphi A	54388.342_2		125755	126651	mig	Chromosome
54388.3	Paratyphi A	54388.342_2		208209	209348	org	Chromosome
54388.3	Paratyphi A	54388.342_2		209876	210936	prg	Chromosome
54388.3	Paratyphi A	54388.342_2		216951	218582	spt	Chromosome
54388.3	Paratyphi A	54388.342_2		218569	218961	sic	Chromosome
54388.3	Paratyphi A	54388.342_2		219559	222657	sip	Chromosome
54388.3	Paratyphi A	54388.342_2		225768	226265	sic	Chromosome
54388.3	Paratyphi A	54388.342_2		226403	228251	spa	Chromosome
54388.3	Paratyphi A	54388.342_2		230118	231569	inv	Chromosome
54388.3	Paratyphi A	54388.342_2		279767	280720	sop	Chromosome
54388.3	Paratyphi A	54388.342_20		22685	25028	sop	Chromosome
54388.3	Paratyphi A	54388.342_3		24950	26642	fep	Chromosome
54388.3	Paratyphi A	54388.342_3		33222	34830	ent	Chromosome
54388.3	Paratyphi A	54388.342_3		223518	225786	slr	Chromosome
54388.3	Paratyphi A	54388.342_5		241640	244492	mis	Chromosome
54388.3	Paratyphi A	54388.342_5		248501	252142	mgt	Chromosome
54388.3	Paratyphi A	54388.342_6		12078	13088	sif	Chromosome
54388.3	Paratyphi A	54388.342_6		169431	169832	spi	Chromosome
54388.3	Paratyphi A	54388.342_6		169834	172519	ssa	Chromosome
54388.3	Paratyphi A	54388.342_6		173032	173955	sse	Chromosome
54388.3	Paratyphi A	54388.342_6		173952	174425	ssc	Chromosome
54388.3	Paratyphi A	54388.342_6		174428	176485	sse	Chromosome
54388.3	Paratyphi A	54388.342_6		176956	177390	ssc	Chromosome
54388.3	Paratyphi A	54388.342_6		177406	178874	sse	Chromosome
54388.3	Paratyphi A	54388.342_6		178968	179451	ssa	Chromosome
54388.3	Paratyphi A	54388.342_8		61230	62602	ste	Chromosome
54388.3	Paratyphi A	54388.342_8		147516	148465	sif	Chromosome
54388.3	Paratyphi A	54388.342_8		170500	171132	ste	Chromosome
54388.3	Paratyphi A	54388.342_9		217118	218387	fim	Chromosome
54388.3	Paratyphi A	54388.345_1	#94	106751	113951	rat	Chromosome
54388.3	Paratyphi A	54388.345_11	#92	5645	6603	sop	Chromosome
54388.3	Paratyphi A	54388.345_5	#15	32889	33698	cdt	Chromosome
54388.3	Paratyphi A	54388.345_1		96885	99040	sin	Chromosome
54388.3	Paratyphi A	54388.345_1		350717	351670	sse	Chromosome
54388.3	Paratyphi A	54388.345_11		66716	67768	omp	Chromosome
54388.3	Paratyphi A	54388.345_11		82199	83074	pip	Chromosome
54388.3	Paratyphi A	54388.345_11		83980	85665	sop	Chromosome
54388.3	Paratyphi A	54388.345_11		133223	134499	csg	Chromosome
54388.3	Paratyphi A	54388.345_12		150073	151681	ent	Chromosome
54388.3	Paratyphi A	54388.345_12		158261	159953	fep	Chromosome
54388.3	Paratyphi A	54388.345_15		37659	39927	slr	Chromosome
54388.3	Paratyphi A	54388.345_16		98575	99297	sop	Chromosome
54388.3	Paratyphi A	54388.345_2		122960	124012	pip	Chromosome
54388.3	Paratyphi A	54388.345_2		125755	126651	mig	Chromosome
54388.3	Paratyphi A	54388.345_2		208209	209348	org	Chromosome
54388.3	Paratyphi A	54388.345_2		209876	210936	prg	Chromosome
54388.3	Paratyphi A	54388.345_2		216951	218582	spt	Chromosome
54388.3	Paratyphi A	54388.345_2		218569	218961	sic	Chromosome
54388.3	Paratyphi A	54388.345_2		219559	222657	sip	Chromosome
54388.3	Paratyphi A	54388.345_2		225768	226265	sic	Chromosome
54388.3	Paratyphi A	54388.345_2		226403	228251	spa	Chromosome
54388.3	Paratyphi A	54388.345_2		230118	231569	inv	Chromosome
54388.3	Paratyphi A	54388.345_2		279767	280720	sop	Chromosome
54388.3	Paratyphi A	54388.345_21		22685	25028	sop	Chromosome
54388.3	Paratyphi A	54388.345_4		47180	50821	mgt	Chromosome
54388.3	Paratyphi A	54388.345_4		54830	57682	mis	Chromosome
54388.3	Paratyphi A	54388.345_5		12078	13088	sif	Chromosome
54388.3	Paratyphi A	54388.345_5		169431	169832	spi	Chromosome
54388.3	Paratyphi A	54388.345_5		169834	172519	ssa	Chromosome
54388.3	Paratyphi A	54388.345_5		173032	173955	sse	Chromosome
54388.3	Paratyphi A	54388.345_5		173952	174425	ssc	Chromosome
54388.3	Paratyphi A	54388.345_5		174428	176485	sse	Chromosome
54388.3	Paratyphi A	54388.345_5		176956	177390	ssc	Chromosome
54388.3	Paratyphi A	54388.345_5		177406	178874	sse	Chromosome
54388.3	Paratyphi A	54388.345_5		178968	179451	ssa	Chromosome
54388.3	Paratyphi A	54388.345_7		61230	62602	ste	Chromosome
54388.3	Paratyphi A	54388.345_7		147516	148465	sif	Chromosome
54388.3	Paratyphi A	54388.345_7		170500	171132	ste	Chromosome
54388.3	Paratyphi A	54388.345_8		217118	218387	fim	Chromosome
54388.3	Paratyphi A	54388.348_1	#94	106751	113951	rat	Chromosome
54388.3	Paratyphi A	54388.348_12	#92	5645	6603	sop	Chromosome
54388.3	Paratyphi A	54388.348_6	#15	32889	33698	cdt	Chromosome
54388.3	Paratyphi A	54388.348_1		96885	99040	sin	Chromosome
54388.3	Paratyphi A	54388.348_1		350717	351670	sse	Chromosome
54388.3	Paratyphi A	54388.348_12		66716	67768	omp	Chromosome
54388.3	Paratyphi A	54388.348_12		82199	83074	pip	Chromosome
54388.3	Paratyphi A	54388.348_12		83980	85665	sop	Chromosome
54388.3	Paratyphi A	54388.348_12		133223	134499	csg	Chromosome
54388.3	Paratyphi A	54388.348_15		98552	99274	sop	Chromosome
54388.3	Paratyphi A	54388.348_2		122960	124012	pip	Chromosome
54388.3	Paratyphi A	54388.348_2		125755	126651	mig	Chromosome
54388.3	Paratyphi A	54388.348_2		208209	209348	org	Chromosome
54388.3	Paratyphi A	54388.348_2		209876	210936	prg	Chromosome
54388.3	Paratyphi A	54388.348_2		216951	218582	spt	Chromosome
54388.3	Paratyphi A	54388.348_2		218569	218961	sic	Chromosome
54388.3	Paratyphi A	54388.348_2		219559	222657	sip	Chromosome
54388.3	Paratyphi A	54388.348_2		225768	226265	sic	Chromosome
54388.3	Paratyphi A	54388.348_2		226403	228251	spa	Chromosome
54388.3	Paratyphi A	54388.348_2		230118	231569	inv	Chromosome
54388.3	Paratyphi A	54388.348_2		279767	280720	sop	Chromosome
54388.3	Paratyphi A	54388.348_20		45503	47846	sop	Chromosome
54388.3	Paratyphi A	54388.348_3		124341	126609	slr	Chromosome
54388.3	Paratyphi A	54388.348_3		315297	316905	ent	Chromosome
54388.3	Paratyphi A	54388.348_3		323484	325176	fep	Chromosome
54388.3	Paratyphi A	54388.348_5		47180	50821	mgt	Chromosome
54388.3	Paratyphi A	54388.348_5		54830	57682	mis	Chromosome
54388.3	Paratyphi A	54388.348_6		12078	13088	sif	Chromosome
54388.3	Paratyphi A	54388.348_6		169431	169832	spi	Chromosome
54388.3	Paratyphi A	54388.348_6		169834	172519	ssa	Chromosome
54388.3	Paratyphi A	54388.348_6		173032	173955	sse	Chromosome
54388.3	Paratyphi A	54388.348_6		173952	174425	ssc	Chromosome
54388.3	Paratyphi A	54388.348_6		174428	176485	sse	Chromosome
54388.3	Paratyphi A	54388.348_6		176956	177390	ssc	Chromosome
54388.3	Paratyphi A	54388.348_6		177406	178874	sse	Chromosome
54388.3	Paratyphi A	54388.348_6		178968	179451	ssa	Chromosome
54388.3	Paratyphi A	54388.348_8		61230	62602	ste	Chromosome
54388.3	Paratyphi A	54388.348_8		147516	148465	sif	Chromosome
54388.3	Paratyphi A	54388.348_8		170500	171132	ste	Chromosome
54388.3	Paratyphi A	54388.348_9		217118	218387	fim	Chromosome
54388.3	Paratyphi A	54388.35_4	#15	2096072	2096881	cdt	Chromosome
54388.3	Paratyphi A	54388.35_4	#92	2325614	2326572	sop	Chromosome
54388.3	Paratyphi A	54388.35_4	#94	849851	857051	rat	Chromosome
54388.3	Paratyphi A	54388.35_1		89547	90599	pip	Chromosome
54388.3	Paratyphi A	54388.35_1		92342	93238	mig	Chromosome
54388.3	Paratyphi A	54388.35_1		174787	175926	org	Chromosome
54388.3	Paratyphi A	54388.35_1		176454	177514	prg	Chromosome
54388.3	Paratyphi A	54388.35_1		183529	185160	spt	Chromosome
54388.3	Paratyphi A	54388.35_1		185147	185539	sic	Chromosome
54388.3	Paratyphi A	54388.35_1		186137	189235	sip	Chromosome
54388.3	Paratyphi A	54388.35_1		192346	192843	sic	Chromosome
54388.3	Paratyphi A	54388.35_1		192981	194829	spa	Chromosome
54388.3	Paratyphi A	54388.35_1		196696	198147	inv	Chromosome
54388.3	Paratyphi A	54388.35_1		246277	247230	sop	Chromosome
54388.3	Paratyphi A	54388.35_2		364893	367745	mis	Chromosome
54388.3	Paratyphi A	54388.35_2		371754	375395	mgt	Chromosome
54388.3	Paratyphi A	54388.35_4		839985	842140	sin	Chromosome
54388.3	Paratyphi A	54388.35_4		1093814	1094767	sse	Chromosome
54388.3	Paratyphi A	54388.35_4		1340315	1342658	sop	Chromosome
54388.3	Paratyphi A	54388.35_4		1528101	1528823	sop	Chromosome
54388.3	Paratyphi A	54388.35_4		1679236	1680617	ste	Chromosome
54388.3	Paratyphi A	54388.35_4		1765423	1766372	sif	Chromosome
54388.3	Paratyphi A	54388.35_4		1788407	1789039	ste	Chromosome
54388.3	Paratyphi A	54388.35_4		1938829	1940663	ssa	Chromosome
54388.3	Paratyphi A	54388.35_4		1950875	1952343	sse	Chromosome
54388.3	Paratyphi A	54388.35_4		1952359	1952793	ssc	Chromosome
54388.3	Paratyphi A	54388.35_4		1952845	1953851	sse	Chromosome
54388.3	Paratyphi A	54388.35_4		1955324	1955797	ssc	Chromosome
54388.3	Paratyphi A	54388.35_4		1955794	1956717	sse	Chromosome
54388.3	Paratyphi A	54388.35_4		1956980	1958441	ssa	Chromosome
54388.3	Paratyphi A	54388.35_4		1959917	1960318	spi	Chromosome
54388.3	Paratyphi A	54388.35_4		2116682	2117692	sif	Chromosome
54388.3	Paratyphi A	54388.35_4		2194546	2195389	csg	Chromosome
54388.3	Paratyphi A	54388.35_4		2246552	2248237	sop	Chromosome
54388.3	Paratyphi A	54388.35_4		2249143	2250018	pip	Chromosome
54388.3	Paratyphi A	54388.35_4		2264449	2265501	omp	Chromosome
54388.3	Paratyphi A	54388.35_4		2458867	2461135	slr	Chromosome
54388.3	Paratyphi A	54388.35_4		2649486	2651094	ent	Chromosome
54388.3	Paratyphi A	54388.35_4		2657674	2659366	fep	Chromosome
54388.3	Paratyphi A	54388.35_4		2692176	2693711	fim	Chromosome
54388.4	Paratyphi A	54388.36_1	#15	3545849	3546658	cdt	Chromosome
54388.4	Paratyphi A	54388.36_1	#94	2289455	2296655	rat	Chromosome
54388.4	Paratyphi A	54388.36_1	#92	3774959	3775917	sop	Chromosome
54388.4	Paratyphi A	54388.36_1		13342	14394	pip	Chromosome
54388.4	Paratyphi A	54388.36_1		16137	17033	mig	Chromosome
54388.4	Paratyphi A	54388.36_1		98453	99592	org	Chromosome
54388.4	Paratyphi A	54388.36_1		100120	101180	prg	Chromosome
54388.4	Paratyphi A	54388.36_1		107195	108826	spt	Chromosome
54388.4	Paratyphi A	54388.36_1		108813	109205	sic	Chromosome
54388.4	Paratyphi A	54388.36_1		109803	112901	sip	Chromosome
54388.4	Paratyphi A	54388.36_1		116012	116509	sic	Chromosome
54388.4	Paratyphi A	54388.36_1		116647	118495	spa	Chromosome
54388.4	Paratyphi A	54388.36_1		120362	121813	inv	Chromosome
54388.4	Paratyphi A	54388.36_1		170011	170964	sop	Chromosome
54388.4	Paratyphi A	54388.36_1		1013948	1016800	mis	Chromosome
54388.4	Paratyphi A	54388.36_1		1020809	1024450	mgt	Chromosome
54388.4	Paratyphi A	54388.36_1		2533377	2534330	sse	Chromosome
54388.4	Paratyphi A	54388.36_1		2779956	2782299	sop	Chromosome
54388.4	Paratyphi A	54388.36_1		2967281	2968003	sop	Chromosome
54388.4	Paratyphi A	54388.36_1		3128400	3129781	ste	Chromosome
54388.4	Paratyphi A	54388.36_1		3214695	3215644	sif	Chromosome
54388.4	Paratyphi A	54388.36_1		3237679	3238311	ste	Chromosome
54388.4	Paratyphi A	54388.36_1		3388288	3390122	ssa	Chromosome
54388.4	Paratyphi A	54388.36_1		3400334	3401802	sse	Chromosome
54388.4	Paratyphi A	54388.36_1		3401818	3402252	ssc	Chromosome
54388.4	Paratyphi A	54388.36_1		3402304	3403310	sse	Chromosome
54388.4	Paratyphi A	54388.36_1		3404783	3405256	ssc	Chromosome
54388.4	Paratyphi A	54388.36_1		3405253	3406176	sse	Chromosome
54388.4	Paratyphi A	54388.36_1		3406439	3407900	ssa	Chromosome
54388.4	Paratyphi A	54388.36_1		3409376	3409777	spi	Chromosome
54388.4	Paratyphi A	54388.36_1		3566459	3567469	sif	Chromosome
54388.4	Paratyphi A	54388.36_1		3643891	3644734	csg	Chromosome
54388.4	Paratyphi A	54388.36_1		3695897	3697582	sop	Chromosome
54388.4	Paratyphi A	54388.36_1		3698488	3699363	pip	Chromosome
54388.4	Paratyphi A	54388.36_1		3713794	3714846	omp	Chromosome
54388.4	Paratyphi A	54388.36_1		3908555	3910823	slr	Chromosome
54388.4	Paratyphi A	54388.36_1		4099272	4100880	ent	Chromosome
54388.4	Paratyphi A	54388.36_1		4107460	4109152	fep	Chromosome
54388.4	Paratyphi A	54388.36_1		4141972	4143507	fim	Chromosome
54388.4	Paratyphi A	54388.39_1	#15	3506709	3507518	cdt	Chromosome
54388.4	Paratyphi A	54388.39_1	#92	3736049	3737007	sop	Chromosome
54388.4	Paratyphi A	54388.39_1	#94	2260517	2267717	rat	Chromosome
54388.4	Paratyphi A	54388.39_1		13342	14394	pip	Chromosome
54388.4	Paratyphi A	54388.39_1		16137	17033	mig	Chromosome
54388.4	Paratyphi A	54388.39_1		98591	99730	org	Chromosome
54388.4	Paratyphi A	54388.39_1		100258	101318	prg	Chromosome
54388.4	Paratyphi A	54388.39_1		107333	108964	spt	Chromosome
54388.4	Paratyphi A	54388.39_1		108951	109343	sic	Chromosome
54388.4	Paratyphi A	54388.39_1		109941	113039	sip	Chromosome
54388.4	Paratyphi A	54388.39_1		116150	116647	sic	Chromosome
54388.4	Paratyphi A	54388.39_1		116785	118633	spa	Chromosome
54388.4	Paratyphi A	54388.39_1		120500	121951	inv	Chromosome
54388.4	Paratyphi A	54388.39_1		170149	171102	sop	Chromosome
54388.4	Paratyphi A	54388.39_1		1014261	1017113	mis	Chromosome
54388.4	Paratyphi A	54388.39_1		1021122	1024763	mgt	Chromosome
54388.4	Paratyphi A	54388.39_1		2250651	2252806	sin	Chromosome
54388.4	Paratyphi A	54388.39_1		2504498	2505451	sse	Chromosome
54388.4	Paratyphi A	54388.39_1		2751034	2753377	sop	Chromosome
54388.4	Paratyphi A	54388.39_1		2938475	2939197	sop	Chromosome
54388.4	Paratyphi A	54388.39_1		3089551	3090932	ste	Chromosome
54388.4	Paratyphi A	54388.39_1		3175846	3176795	sif	Chromosome
54388.4	Paratyphi A	54388.39_1		3198830	3199462	ste	Chromosome
54388.4	Paratyphi A	54388.39_1		3349511	3351345	ssa	Chromosome
54388.4	Paratyphi A	54388.39_1		3361557	3363025	sse	Chromosome
54388.4	Paratyphi A	54388.39_1		3363041	3363475	ssc	Chromosome
54388.4	Paratyphi A	54388.39_1		3363527	3364533	sse	Chromosome
54388.4	Paratyphi A	54388.39_1		3366006	3366479	ssc	Chromosome
54388.4	Paratyphi A	54388.39_1		3366476	3367399	sse	Chromosome
54388.4	Paratyphi A	54388.39_1		3367662	3369123	ssa	Chromosome
54388.4	Paratyphi A	54388.39_1		3370599	3371000	spi	Chromosome
54388.4	Paratyphi A	54388.39_1		3527319	3528329	sif	Chromosome
54388.4	Paratyphi A	54388.39_1		3604981	3605824	csg	Chromosome
54388.4	Paratyphi A	54388.39_1		3656987	3658672	sop	Chromosome
54388.4	Paratyphi A	54388.39_1		3659578	3660453	pip	Chromosome
54388.4	Paratyphi A	54388.39_1		3674884	3675936	omp	Chromosome
54388.4	Paratyphi A	54388.39_1		3869335	3871603	slr	Chromosome
54388.4	Paratyphi A	54388.39_1		4060662	4062270	ent	Chromosome
54388.4	Paratyphi A	54388.39_1		4068850	4070542	fep	Chromosome
54388.4	Paratyphi A	54388.39_1		4103362	4104897	fim	Chromosome
54388.4	Paratyphi A	54388.41_1	#15	3516541	3517350	cdt	Chromosome
54388.4	Paratyphi A	54388.41_1	#92	3745619	3746577	sop	Chromosome
54388.4	Paratyphi A	54388.41_1	#94	2259354	2266554	rat	Chromosome
54388.4	Paratyphi A	54388.41_1		13342	14394	pip	Chromosome
54388.4	Paratyphi A	54388.41_1		16137	17033	mig	Chromosome
54388.4	Paratyphi A	54388.41_1		98452	99591	org	Chromosome
54388.4	Paratyphi A	54388.41_1		100119	101179	prg	Chromosome
54388.4	Paratyphi A	54388.41_1		107194	108825	spt	Chromosome
54388.4	Paratyphi A	54388.41_1		108812	109204	sic	Chromosome
54388.4	Paratyphi A	54388.41_1		109802	112900	sip	Chromosome
54388.4	Paratyphi A	54388.41_1		116011	116508	sic	Chromosome
54388.4	Paratyphi A	54388.41_1		116646	118494	spa	Chromosome
54388.4	Paratyphi A	54388.41_1		120361	121812	inv	Chromosome
54388.4	Paratyphi A	54388.41_1		169888	170841	sop	Chromosome
54388.4	Paratyphi A	54388.41_1		1013361	1016213	mis	Chromosome
54388.4	Paratyphi A	54388.41_1		1020222	1023863	mgt	Chromosome
54388.4	Paratyphi A	54388.41_1		2249488	2251643	sin	Chromosome
54388.4	Paratyphi A	54388.41_1		2503413	2504366	sse	Chromosome
54388.4	Paratyphi A	54388.41_1		2750110	2752453	sop	Chromosome
54388.4	Paratyphi A	54388.41_1		2937683	2938405	sop	Chromosome
54388.4	Paratyphi A	54388.41_1		3098530	3099911	ste	Chromosome
54388.4	Paratyphi A	54388.41_1		3184825	3185774	sif	Chromosome
54388.4	Paratyphi A	54388.41_1		3207809	3208441	ste	Chromosome
54388.4	Paratyphi A	54388.41_1		3358879	3360713	ssa	Chromosome
54388.4	Paratyphi A	54388.41_1		3370925	3372393	sse	Chromosome
54388.4	Paratyphi A	54388.41_1		3372409	3372843	ssc	Chromosome
54388.4	Paratyphi A	54388.41_1		3372895	3373901	sse	Chromosome
54388.4	Paratyphi A	54388.41_1		3375374	3375847	ssc	Chromosome
54388.4	Paratyphi A	54388.41_1		3375844	3376767	sse	Chromosome
54388.4	Paratyphi A	54388.41_1		3377030	3378491	ssa	Chromosome
54388.4	Paratyphi A	54388.41_1		3379967	3380368	spi	Chromosome
54388.4	Paratyphi A	54388.41_1		3537151	3538161	sif	Chromosome
54388.4	Paratyphi A	54388.41_1		3614583	3615426	csg	Chromosome
54388.4	Paratyphi A	54388.41_1		3666557	3668242	sop	Chromosome
54388.4	Paratyphi A	54388.41_1		3669148	3670023	pip	Chromosome
54388.4	Paratyphi A	54388.41_1		3684454	3685506	omp	Chromosome
54388.4	Paratyphi A	54388.41_1		3878830	3881098	slr	Chromosome
54388.4	Paratyphi A	54388.41_1		4056903	4058511	ent	Chromosome
54388.4	Paratyphi A	54388.41_1		4065091	4066783	fep	Chromosome
54388.4	Paratyphi A	54388.41_1		4099603	4101138	fim	Chromosome
54388.4	Paratyphi A	54388.43_1	#15	3514060	3514869	cdt	Chromosome
54388.4	Paratyphi A	54388.43_1	#92	3743178	3744136	sop	Chromosome
54388.4	Paratyphi A	54388.43_1	#94	2258473	2265673	rat	Chromosome
54388.4	Paratyphi A	54388.43_1		13342	14394	pip	Chromosome
54388.4	Paratyphi A	54388.43_1		16137	17033	mig	Chromosome
54388.4	Paratyphi A	54388.43_1		98452	99591	org	Chromosome
54388.4	Paratyphi A	54388.43_1		100119	101179	prg	Chromosome
54388.4	Paratyphi A	54388.43_1		107194	108825	spt	Chromosome
54388.4	Paratyphi A	54388.43_1		108812	109204	sic	Chromosome
54388.4	Paratyphi A	54388.43_1		109802	112900	sip	Chromosome
54388.4	Paratyphi A	54388.43_1		116011	116508	sic	Chromosome
54388.4	Paratyphi A	54388.43_1		116646	118494	spa	Chromosome
54388.4	Paratyphi A	54388.43_1		120361	121812	inv	Chromosome
54388.4	Paratyphi A	54388.43_1		170071	171024	sop	Chromosome
54388.4	Paratyphi A	54388.43_1		1013171	1016023	mis	Chromosome
54388.4	Paratyphi A	54388.43_1		1020032	1023673	mgt	Chromosome
54388.4	Paratyphi A	54388.43_1		2248607	2250762	sin	Chromosome
54388.4	Paratyphi A	54388.43_1		2503166	2504119	sse	Chromosome
54388.4	Paratyphi A	54388.43_1		2749776	2752119	sop	Chromosome
54388.4	Paratyphi A	54388.43_1		2936974	2937696	sop	Chromosome
54388.4	Paratyphi A	54388.43_1		3097916	3099297	ste	Chromosome
54388.4	Paratyphi A	54388.43_1		3184211	3185160	sif	Chromosome
54388.4	Paratyphi A	54388.43_1		3207195	3207827	ste	Chromosome
54388.4	Paratyphi A	54388.43_1		3356711	3358545	ssa	Chromosome
54388.4	Paratyphi A	54388.43_1		3368757	3370225	sse	Chromosome
54388.4	Paratyphi A	54388.43_1		3370241	3370675	ssc	Chromosome
54388.4	Paratyphi A	54388.43_1		3370727	3371733	sse	Chromosome
54388.4	Paratyphi A	54388.43_1		3373206	3373679	ssc	Chromosome
54388.4	Paratyphi A	54388.43_1		3373676	3374599	sse	Chromosome
54388.4	Paratyphi A	54388.43_1		3374862	3376323	ssa	Chromosome
54388.4	Paratyphi A	54388.43_1		3377799	3378200	spi	Chromosome
54388.4	Paratyphi A	54388.43_1		3534670	3535680	sif	Chromosome
54388.4	Paratyphi A	54388.43_1		3612110	3612953	csg	Chromosome
54388.4	Paratyphi A	54388.43_1		3664116	3665801	sop	Chromosome
54388.4	Paratyphi A	54388.43_1		3666707	3667582	pip	Chromosome
54388.4	Paratyphi A	54388.43_1		3682013	3683065	omp	Chromosome
54388.4	Paratyphi A	54388.43_1		3876767	3879035	slr	Chromosome
54388.4	Paratyphi A	54388.43_1		4067881	4069489	ent	Chromosome
54388.4	Paratyphi A	54388.43_1		4076069	4077761	fep	Chromosome
54388.4	Paratyphi A	54388.43_1		4110581	4112116	fim	Chromosome
54388.4	Paratyphi A	54388.44_1	#15	1016786	1017595	cdt	Chromosome
54388.4	Paratyphi A	54388.44_1	#94	4336661	4343861	rat	Chromosome
54388.4	Paratyphi A	54388.44_1	#92	1245896	1246854	sop	Chromosome
54388.4	Paratyphi A	54388.44_1		4834	5787	sse	Chromosome
54388.4	Paratyphi A	54388.44_1		251573	253916	sop	Chromosome
54388.4	Paratyphi A	54388.44_1		438862	439584	sop	Chromosome
54388.4	Paratyphi A	54388.44_1		599716	601097	ste	Chromosome
54388.4	Paratyphi A	54388.44_1		686011	686960	sif	Chromosome
54388.4	Paratyphi A	54388.44_1		708995	709627	ste	Chromosome
54388.4	Paratyphi A	54388.44_1		859154	860988	ssa	Chromosome
54388.4	Paratyphi A	54388.44_1		871200	872668	sse	Chromosome
54388.4	Paratyphi A	54388.44_1		872684	873118	ssc	Chromosome
54388.4	Paratyphi A	54388.44_1		873170	874176	sse	Chromosome
54388.4	Paratyphi A	54388.44_1		875649	876122	ssc	Chromosome
54388.4	Paratyphi A	54388.44_1		876119	877042	sse	Chromosome
54388.4	Paratyphi A	54388.44_1		877305	878766	ssa	Chromosome
54388.4	Paratyphi A	54388.44_1		880242	880643	spi	Chromosome
54388.4	Paratyphi A	54388.44_1		1037396	1038406	sif	Chromosome
54388.4	Paratyphi A	54388.44_1		1114828	1115671	csg	Chromosome
54388.4	Paratyphi A	54388.44_1		1166834	1168519	sop	Chromosome
54388.4	Paratyphi A	54388.44_1		1169425	1170300	pip	Chromosome
54388.4	Paratyphi A	54388.44_1		1184731	1185783	omp	Chromosome
54388.4	Paratyphi A	54388.44_1		1379140	1381408	slr	Chromosome
54388.4	Paratyphi A	54388.44_1		1569960	1571568	ent	Chromosome
54388.4	Paratyphi A	54388.44_1		1578148	1579840	fep	Chromosome
54388.4	Paratyphi A	54388.44_1		1612660	1614195	fim	Chromosome
54388.4	Paratyphi A	54388.44_1		2090513	2091565	pip	Chromosome
54388.4	Paratyphi A	54388.44_1		2093308	2094204	mig	Chromosome
54388.4	Paratyphi A	54388.44_1		2175623	2176762	org	Chromosome
54388.4	Paratyphi A	54388.44_1		2177290	2178350	prg	Chromosome
54388.4	Paratyphi A	54388.44_1		2184365	2185996	spt	Chromosome
54388.4	Paratyphi A	54388.44_1		2185983	2186375	sic	Chromosome
54388.4	Paratyphi A	54388.44_1		2186973	2190071	sip	Chromosome
54388.4	Paratyphi A	54388.44_1		2193182	2193679	sic	Chromosome
54388.4	Paratyphi A	54388.44_1		2193817	2195665	spa	Chromosome
54388.4	Paratyphi A	54388.44_1		2197532	2198983	inv	Chromosome
54388.4	Paratyphi A	54388.44_1		2247364	2248317	sop	Chromosome
54388.4	Paratyphi A	54388.44_1		3090584	3093436	mis	Chromosome
54388.4	Paratyphi A	54388.44_1		3097396	3101037	mgt	Chromosome
54388.4	Paratyphi A	54388.44_1		4326795	4328950	sin	Chromosome
54388.4	Paratyphi A	54388.45_1	#15	3551030	3551839	cdt	Chromosome
54388.4	Paratyphi A	54388.45_1	#92	3780572	3781530	sop	Chromosome
54388.4	Paratyphi A	54388.45_1	#94	2294727	2301927	rat	Chromosome
54388.4	Paratyphi A	54388.45_1		13342	14394	pip	Chromosome
54388.4	Paratyphi A	54388.45_1		16137	17033	mig	Chromosome
54388.4	Paratyphi A	54388.45_1		98443	99582	org	Chromosome
54388.4	Paratyphi A	54388.45_1		100110	101170	prg	Chromosome
54388.4	Paratyphi A	54388.45_1		107185	108816	spt	Chromosome
54388.4	Paratyphi A	54388.45_1		108803	109195	sic	Chromosome
54388.4	Paratyphi A	54388.45_1		109793	112891	sip	Chromosome
54388.4	Paratyphi A	54388.45_1		116002	116499	sic	Chromosome
54388.4	Paratyphi A	54388.45_1		116637	118485	spa	Chromosome
54388.4	Paratyphi A	54388.45_1		120352	121803	inv	Chromosome
54388.4	Paratyphi A	54388.45_1		170001	170954	sop	Chromosome
54388.4	Paratyphi A	54388.45_1		1014067	1016919	mis	Chromosome
54388.4	Paratyphi A	54388.45_1		1020928	1024569	mgt	Chromosome
54388.4	Paratyphi A	54388.45_1		2284861	2287016	sin	Chromosome
54388.4	Paratyphi A	54388.45_1		2538590	2539543	sse	Chromosome
54388.4	Paratyphi A	54388.45_1		2785154	2787497	sop	Chromosome
54388.4	Paratyphi A	54388.45_1		2973130	2973852	sop	Chromosome
54388.4	Paratyphi A	54388.45_1		3133993	3135374	ste	Chromosome
54388.4	Paratyphi A	54388.45_1		3220180	3221129	sif	Chromosome
54388.4	Paratyphi A	54388.45_1		3243164	3243796	ste	Chromosome
54388.4	Paratyphi A	54388.45_1		3393772	3395606	ssa	Chromosome
54388.4	Paratyphi A	54388.45_1		3405818	3407286	sse	Chromosome
54388.4	Paratyphi A	54388.45_1		3407302	3407736	ssc	Chromosome
54388.4	Paratyphi A	54388.45_1		3407788	3408794	sse	Chromosome
54388.4	Paratyphi A	54388.45_1		3410267	3410740	ssc	Chromosome
54388.4	Paratyphi A	54388.45_1		3410737	3411660	sse	Chromosome
54388.4	Paratyphi A	54388.45_1		3411923	3413384	ssa	Chromosome
54388.4	Paratyphi A	54388.45_1		3414860	3415261	spi	Chromosome
54388.4	Paratyphi A	54388.45_1		3571640	3572650	sif	Chromosome
54388.4	Paratyphi A	54388.45_1		3649504	3650347	csg	Chromosome
54388.4	Paratyphi A	54388.45_1		3701510	3703195	sop	Chromosome
54388.4	Paratyphi A	54388.45_1		3704101	3704976	pip	Chromosome
54388.4	Paratyphi A	54388.45_1		3719407	3720459	omp	Chromosome
54388.4	Paratyphi A	54388.45_1		3913940	3916208	slr	Chromosome
54388.4	Paratyphi A	54388.45_1		4094721	4096329	ent	Chromosome
54388.4	Paratyphi A	54388.45_1		4102909	4104601	fep	Chromosome
54388.4	Paratyphi A	54388.45_1		4137421	4138956	fim	Chromosome
54388.5	Paratyphi A	54388.46_1	#15	3547555	3548364	cdt	Chromosome
54388.5	Paratyphi A	54388.46_1	#92	3777083	3778041	sop	Chromosome
54388.5	Paratyphi A	54388.46_1	#94	2291352	2298552	rat	Chromosome
54388.5	Paratyphi A	54388.46_1		13342	14394	pip	Chromosome
54388.5	Paratyphi A	54388.46_1		16137	17033	mig	Chromosome
54388.5	Paratyphi A	54388.46_1		98450	99589	org	Chromosome
54388.5	Paratyphi A	54388.46_1		100117	101177	prg	Chromosome
54388.5	Paratyphi A	54388.46_1		107192	108823	spt	Chromosome
54388.5	Paratyphi A	54388.46_1		108810	109202	sic	Chromosome
54388.5	Paratyphi A	54388.46_1		109800	112898	sip	Chromosome
54388.5	Paratyphi A	54388.46_1		116009	116506	sic	Chromosome
54388.5	Paratyphi A	54388.46_1		116644	118492	spa	Chromosome
54388.5	Paratyphi A	54388.46_1		120359	121810	inv	Chromosome
54388.5	Paratyphi A	54388.46_1		170008	170961	sop	Chromosome
54388.5	Paratyphi A	54388.46_1		1014224	1017076	mis	Chromosome
54388.5	Paratyphi A	54388.46_1		1021085	1024726	mgt	Chromosome
54388.5	Paratyphi A	54388.46_1		2281486	2283641	sin	Chromosome
54388.5	Paratyphi A	54388.46_1		2535455	2536408	sse	Chromosome
54388.5	Paratyphi A	54388.46_1		2781903	2784246	sop	Chromosome
54388.5	Paratyphi A	54388.46_1		2969659	2970381	sop	Chromosome
54388.5	Paratyphi A	54388.46_1		3130765	3132137	ste	Chromosome
54388.5	Paratyphi A	54388.46_1		3217051	3218000	sif	Chromosome
54388.5	Paratyphi A	54388.46_1		3240035	3240667	ste	Chromosome
54388.5	Paratyphi A	54388.46_1		3390946	3392780	ssa	Chromosome
54388.5	Paratyphi A	54388.46_1		3402992	3404460	sse	Chromosome
54388.5	Paratyphi A	54388.46_1		3404476	3404910	ssc	Chromosome
54388.5	Paratyphi A	54388.46_1		3404962	3405968	sse	Chromosome
54388.5	Paratyphi A	54388.46_1		3407441	3407914	ssc	Chromosome
54388.5	Paratyphi A	54388.46_1		3407911	3408834	sse	Chromosome
54388.5	Paratyphi A	54388.46_1		3409097	3410558	ssa	Chromosome
54388.5	Paratyphi A	54388.46_1		3412034	3412435	spi	Chromosome
54388.5	Paratyphi A	54388.46_1		3568165	3569175	sif	Chromosome
54388.5	Paratyphi A	54388.46_1		3646116	3646959	csg	Chromosome
54388.5	Paratyphi A	54388.46_1		3698021	3699706	sop	Chromosome
54388.5	Paratyphi A	54388.46_1		3700612	3701487	pip	Chromosome
54388.5	Paratyphi A	54388.46_1		3715918	3716970	omp	Chromosome
54388.5	Paratyphi A	54388.46_1		3910620	3912888	slr	Chromosome
54388.5	Paratyphi A	54388.46_1		4101377	4102985	ent	Chromosome
54388.5	Paratyphi A	54388.46_1		4109565	4111257	fep	Chromosome
54388.5	Paratyphi A	54388.46_1		4144077	4145612	fim	Chromosome
54388.5	Paratyphi A	54388.47_1	#15	4180326	4181135	cdt	Chromosome
54388.5	Paratyphi A	54388.47_1	#92	4451568	4452526	sop	Chromosome
54388.5	Paratyphi A	54388.47_1	#94	2923699	2930899	rat	Chromosome
54388.5	Paratyphi A	54388.47_1		150043	151651	ent	Chromosome
54388.5	Paratyphi A	54388.47_1		158231	159923	fep	Chromosome
54388.5	Paratyphi A	54388.47_1		192690	194225	fim	Chromosome
54388.5	Paratyphi A	54388.47_1		638153	639205	pip	Chromosome
54388.5	Paratyphi A	54388.47_1		640948	641844	mig	Chromosome
54388.5	Paratyphi A	54388.47_1		723244	724383	org	Chromosome
54388.5	Paratyphi A	54388.47_1		724911	725971	prg	Chromosome
54388.5	Paratyphi A	54388.47_1		731986	733617	spt	Chromosome
54388.5	Paratyphi A	54388.47_1		733604	733996	sic	Chromosome
54388.5	Paratyphi A	54388.47_1		734594	737692	sip	Chromosome
54388.5	Paratyphi A	54388.47_1		740803	741300	sic	Chromosome
54388.5	Paratyphi A	54388.47_1		741438	743286	spa	Chromosome
54388.5	Paratyphi A	54388.47_1		745153	746604	inv	Chromosome
54388.5	Paratyphi A	54388.47_1		794882	795835	sop	Chromosome
54388.5	Paratyphi A	54388.47_1		1639450	1642302	mis	Chromosome
54388.5	Paratyphi A	54388.47_1		1646311	1649952	mgt	Chromosome
54388.5	Paratyphi A	54388.47_1		2913833	2915988	sin	Chromosome
54388.5	Paratyphi A	54388.47_1		3167491	3168444	sse	Chromosome
54388.5	Paratyphi A	54388.47_1		3414143	3416486	sop	Chromosome
54388.5	Paratyphi A	54388.47_1		3602115	3602837	sop	Chromosome
54388.5	Paratyphi A	54388.47_1		3763230	3764611	ste	Chromosome
54388.5	Paratyphi A	54388.47_1		3849525	3850474	sif	Chromosome
54388.5	Paratyphi A	54388.47_1		3872509	3873141	ste	Chromosome
54388.5	Paratyphi A	54388.47_1		4023091	4024925	ssa	Chromosome
54388.5	Paratyphi A	54388.47_1		4035137	4036605	sse	Chromosome
54388.5	Paratyphi A	54388.47_1		4036621	4037055	ssc	Chromosome
54388.5	Paratyphi A	54388.47_1		4037107	4038113	sse	Chromosome
54388.5	Paratyphi A	54388.47_1		4039586	4040059	ssc	Chromosome
54388.5	Paratyphi A	54388.47_1		4040056	4040979	sse	Chromosome
54388.5	Paratyphi A	54388.47_1		4041242	4042703	ssa	Chromosome
54388.5	Paratyphi A	54388.47_1		4044179	4044580	spi	Chromosome
54388.5	Paratyphi A	54388.47_1		4200936	4201946	sif	Chromosome
54388.5	Paratyphi A	54388.47_1		4278930	4279773	csg	Chromosome
54388.5	Paratyphi A	54388.47_1		4330936	4332621	sop	Chromosome
54388.5	Paratyphi A	54388.47_1		4333527	4334402	pip	Chromosome
54388.5	Paratyphi A	54388.47_1		4390403	4391455	omp	Chromosome
54388.5	Paratyphi A	54388.47_1		4584924	4587192	slr	Chromosome
54388.5	Paratyphi A	54388.51_1	#15	1868164	1868973	cdt	Chromosome
54388.5	Paratyphi A	54388.51_1	#92	2097265	2098223	sop	Chromosome
54388.5	Paratyphi A	54388.51_1	#94	611652	618852	rat	Chromosome
54388.5	Paratyphi A	54388.51_1		601786	603941	sin	Chromosome
54388.5	Paratyphi A	54388.51_1		855513	856466	sse	Chromosome
54388.5	Paratyphi A	54388.51_1		1102085	1104428	sop	Chromosome
54388.5	Paratyphi A	54388.51_1		1289898	1290620	sop	Chromosome
54388.5	Paratyphi A	54388.51_1		1450920	1452301	ste	Chromosome
54388.5	Paratyphi A	54388.51_1		1537215	1538164	sif	Chromosome
54388.5	Paratyphi A	54388.51_1		1560198	1560830	ste	Chromosome
54388.5	Paratyphi A	54388.51_1		1710603	1712437	ssa	Chromosome
54388.5	Paratyphi A	54388.51_1		1722649	1724117	sse	Chromosome
54388.5	Paratyphi A	54388.51_1		1724133	1724567	ssc	Chromosome
54388.5	Paratyphi A	54388.51_1		1724619	1725625	sse	Chromosome
54388.5	Paratyphi A	54388.51_1		1727098	1727571	ssc	Chromosome
54388.5	Paratyphi A	54388.51_1		1727568	1728491	sse	Chromosome
54388.5	Paratyphi A	54388.51_1		1728754	1730215	ssa	Chromosome
54388.5	Paratyphi A	54388.51_1		1731691	1732092	spi	Chromosome
54388.5	Paratyphi A	54388.51_1		1888774	1889784	sif	Chromosome
54388.5	Paratyphi A	54388.51_1		1966197	1967040	csg	Chromosome
54388.5	Paratyphi A	54388.51_1		2018203	2019888	sop	Chromosome
54388.5	Paratyphi A	54388.51_1		2020794	2021669	pip	Chromosome
54388.5	Paratyphi A	54388.51_1		2036100	2037152	omp	Chromosome
54388.5	Paratyphi A	54388.51_1		2230605	2232873	slr	Chromosome
54388.5	Paratyphi A	54388.51_1		2421183	2422791	ent	Chromosome
54388.5	Paratyphi A	54388.51_1		2429371	2431063	fep	Chromosome
54388.5	Paratyphi A	54388.51_1		2463883	2465418	fim	Chromosome
54388.5	Paratyphi A	54388.51_1		2941426	2942478	pip	Chromosome
54388.5	Paratyphi A	54388.51_1		2944221	2945117	mig	Chromosome
54388.5	Paratyphi A	54388.51_1		3026511	3027650	org	Chromosome
54388.5	Paratyphi A	54388.51_1		3028178	3029238	prg	Chromosome
54388.5	Paratyphi A	54388.51_1		3035253	3036884	spt	Chromosome
54388.5	Paratyphi A	54388.51_1		3036871	3037263	sic	Chromosome
54388.5	Paratyphi A	54388.51_1		3037861	3040959	sip	Chromosome
54388.5	Paratyphi A	54388.51_1		3044070	3044567	sic	Chromosome
54388.5	Paratyphi A	54388.51_1		3044705	3046553	spa	Chromosome
54388.5	Paratyphi A	54388.51_1		3048420	3049871	inv	Chromosome
54388.5	Paratyphi A	54388.51_1		3097152	3098105	sop	Chromosome
54388.5	Paratyphi A	54388.51_1		3937936	3940837	mis	Chromosome
54388.5	Paratyphi A	54388.51_1		3944846	3948487	mgt	Chromosome
54388.5	Paratyphi A	54388.52_1	#15	3542633	3543442	cdt	Chromosome
54388.5	Paratyphi A	54388.52_1	#94	2289514	2296714	rat	Chromosome
54388.5	Paratyphi A	54388.52_1	#92	3771650	3772608	sop	Chromosome
54388.5	Paratyphi A	54388.52_1		13342	14394	pip	Chromosome
54388.5	Paratyphi A	54388.52_1		16137	17033	mig	Chromosome
54388.5	Paratyphi A	54388.52_1		98452	99591	org	Chromosome
54388.5	Paratyphi A	54388.52_1		100119	101179	prg	Chromosome
54388.5	Paratyphi A	54388.52_1		107194	108825	spt	Chromosome
54388.5	Paratyphi A	54388.52_1		108812	109204	sic	Chromosome
54388.5	Paratyphi A	54388.52_1		109802	112900	sip	Chromosome
54388.5	Paratyphi A	54388.52_1		116011	116508	sic	Chromosome
54388.5	Paratyphi A	54388.52_1		116646	118494	spa	Chromosome
54388.5	Paratyphi A	54388.52_1		120361	121812	inv	Chromosome
54388.5	Paratyphi A	54388.52_1		170010	170963	sop	Chromosome
54388.5	Paratyphi A	54388.52_1		1013200	1016052	mis	Chromosome
54388.5	Paratyphi A	54388.52_1		1020061	1023702	mgt	Chromosome
54388.5	Paratyphi A	54388.52_1		2279648	2281803	sin	Chromosome
54388.5	Paratyphi A	54388.52_1		2533491	2534444	sse	Chromosome
54388.5	Paratyphi A	54388.52_1		2779865	2782208	sop	Chromosome
54388.5	Paratyphi A	54388.52_1		2967194	2967916	sop	Chromosome
54388.5	Paratyphi A	54388.52_1		3124957	3126338	ste	Chromosome
54388.5	Paratyphi A	54388.52_1		3211251	3212200	sif	Chromosome
54388.5	Paratyphi A	54388.52_1		3234235	3234867	ste	Chromosome
54388.5	Paratyphi A	54388.52_1		3384756	3386590	ssa	Chromosome
54388.5	Paratyphi A	54388.52_1		3396801	3398269	sse	Chromosome
54388.5	Paratyphi A	54388.52_1		3398285	3398719	ssc	Chromosome
54388.5	Paratyphi A	54388.52_1		3398771	3399777	sse	Chromosome
54388.5	Paratyphi A	54388.52_1		3401250	3401723	ssc	Chromosome
54388.5	Paratyphi A	54388.52_1		3401720	3402643	sse	Chromosome
54388.5	Paratyphi A	54388.52_1		3402906	3404367	ssa	Chromosome
54388.5	Paratyphi A	54388.52_1		3405843	3406244	spi	Chromosome
54388.5	Paratyphi A	54388.52_1		3563243	3564253	sif	Chromosome
54388.5	Paratyphi A	54388.52_1		3640676	3641519	csg	Chromosome
54388.5	Paratyphi A	54388.52_1		3692588	3694273	sop	Chromosome
54388.5	Paratyphi A	54388.52_1		3695179	3696054	pip	Chromosome
54388.5	Paratyphi A	54388.52_1		3710485	3711537	omp	Chromosome
54388.5	Paratyphi A	54388.52_1		3905122	3907390	slr	Chromosome
54388.5	Paratyphi A	54388.52_1		4097049	4098657	ent	Chromosome
54388.5	Paratyphi A	54388.52_1		4105237	4106929	fep	Chromosome
54388.5	Paratyphi A	54388.52_1		4139749	4141284	fim	Chromosome
54388.5	Paratyphi A	54388.53_1	#15	964777	965586	cdt	Chromosome
54388.5	Paratyphi A	54388.53_3	#94	1532210	1539410	rat	Chromosome
54388.5	Paratyphi A	54388.53_1		198078	200421	sop	Chromosome
54388.5	Paratyphi A	54388.53_1		385833	386555	sop	Chromosome
54388.5	Paratyphi A	54388.53_1		546776	548157	ste	Chromosome
54388.5	Paratyphi A	54388.53_1		633071	634020	sif	Chromosome
54388.5	Paratyphi A	54388.53_1		656055	656687	ste	Chromosome
54388.5	Paratyphi A	54388.53_1		807176	809010	ssa	Chromosome
54388.5	Paratyphi A	54388.53_1		819222	820690	sse	Chromosome
54388.5	Paratyphi A	54388.53_1		820706	821140	ssc	Chromosome
54388.5	Paratyphi A	54388.53_1		821192	822198	sse	Chromosome
54388.5	Paratyphi A	54388.53_1		823671	824144	ssc	Chromosome
54388.5	Paratyphi A	54388.53_1		824141	825064	sse	Chromosome
54388.5	Paratyphi A	54388.53_1		825408	826869	ssa	Chromosome
54388.5	Paratyphi A	54388.53_1		828345	828746	spi	Chromosome
54388.5	Paratyphi A	54388.53_1		985387	986397	sif	Chromosome
54388.5	Paratyphi A	54388.53_1		1063251	1064094	csg	Chromosome
54388.5	Paratyphi A	54388.53_1		1115209	1116894	sop	Chromosome
54388.5	Paratyphi A	54388.53_1		1117800	1118675	pip	Chromosome
54388.5	Paratyphi A	54388.53_1		1133106	1134158	omp	Chromosome
54388.5	Paratyphi A	54388.53_2		135918	138186	slr	Chromosome
54388.5	Paratyphi A	54388.53_2		326949	328557	ent	Chromosome
54388.5	Paratyphi A	54388.53_2		335137	336829	fep	Chromosome
54388.5	Paratyphi A	54388.53_2		369592	371127	fim	Chromosome
54388.5	Paratyphi A	54388.53_3		187821	188873	pip	Chromosome
54388.5	Paratyphi A	54388.53_3		190616	191512	mig	Chromosome
54388.5	Paratyphi A	54388.53_3		272931	274070	org	Chromosome
54388.5	Paratyphi A	54388.53_3		274598	275658	prg	Chromosome
54388.5	Paratyphi A	54388.53_3		281673	283304	spt	Chromosome
54388.5	Paratyphi A	54388.53_3		283291	283683	sic	Chromosome
54388.5	Paratyphi A	54388.53_3		284281	287379	sip	Chromosome
54388.5	Paratyphi A	54388.53_3		290490	290987	sic	Chromosome
54388.5	Paratyphi A	54388.53_3		291125	292973	spa	Chromosome
54388.5	Paratyphi A	54388.53_3		294840	296291	inv	Chromosome
54388.5	Paratyphi A	54388.53_3		344367	345320	sop	Chromosome
54388.5	Paratyphi A	54388.53_3		1189247	1192099	mis	Chromosome
54388.5	Paratyphi A	54388.53_3		1196108	1199749	mgt	Chromosome
54388.5	Paratyphi A	54388.53_3		1294486	1295439	sse	Chromosome
54388.5	Paratyphi A	54388.53_3		1547121	1549276	sin	Chromosome
54388.5	Paratyphi A	54388.54_1	#15	3516268	3517077	cdt	Chromosome
54388.5	Paratyphi A	54388.54_1	#92	3745498	3746456	sop	Chromosome
54388.5	Paratyphi A	54388.54_1	#94	2260657	2267857	rat	Chromosome
54388.5	Paratyphi A	54388.54_1		13342	14394	pip	Chromosome
54388.5	Paratyphi A	54388.54_1		16137	17033	mig	Chromosome
54388.5	Paratyphi A	54388.54_1		98442	99581	org	Chromosome
54388.5	Paratyphi A	54388.54_1		100109	101169	prg	Chromosome
54388.5	Paratyphi A	54388.54_1		107184	108815	spt	Chromosome
54388.5	Paratyphi A	54388.54_1		108802	109194	sic	Chromosome
54388.5	Paratyphi A	54388.54_1		109792	112890	sip	Chromosome
54388.5	Paratyphi A	54388.54_1		116001	116498	sic	Chromosome
54388.5	Paratyphi A	54388.54_1		116636	118484	spa	Chromosome
54388.5	Paratyphi A	54388.54_1		120351	121802	inv	Chromosome
54388.5	Paratyphi A	54388.54_1		170000	170953	sop	Chromosome
54388.5	Paratyphi A	54388.54_1		1013846	1016698	mis	Chromosome
54388.5	Paratyphi A	54388.54_1		1020707	1024348	mgt	Chromosome
54388.5	Paratyphi A	54388.54_1		2250791	2252946	sin	Chromosome
54388.5	Paratyphi A	54388.54_1		2504517	2505470	sse	Chromosome
54388.5	Paratyphi A	54388.54_1		2751093	2753436	sop	Chromosome
54388.5	Paratyphi A	54388.54_1		2938302	2939024	sop	Chromosome
54388.5	Paratyphi A	54388.54_1		3098958	3100339	ste	Chromosome
54388.5	Paratyphi A	54388.54_1		3185253	3186202	sif	Chromosome
54388.5	Paratyphi A	54388.54_1		3208237	3208869	ste	Chromosome
54388.5	Paratyphi A	54388.54_1		3359025	3360859	ssa	Chromosome
54388.5	Paratyphi A	54388.54_1		3371071	3372539	sse	Chromosome
54388.5	Paratyphi A	54388.54_1		3372555	3372989	ssc	Chromosome
54388.5	Paratyphi A	54388.54_1		3373041	3374047	sse	Chromosome
54388.5	Paratyphi A	54388.54_1		3375520	3375993	ssc	Chromosome
54388.5	Paratyphi A	54388.54_1		3375990	3376913	sse	Chromosome
54388.5	Paratyphi A	54388.54_1		3377176	3378637	ssa	Chromosome
54388.5	Paratyphi A	54388.54_1		3380113	3380514	spi	Chromosome
54388.5	Paratyphi A	54388.54_1		3536878	3537888	sif	Chromosome
54388.5	Paratyphi A	54388.54_1		3614430	3615273	csg	Chromosome
54388.5	Paratyphi A	54388.54_1		3666436	3668121	sop	Chromosome
54388.5	Paratyphi A	54388.54_1		3669027	3669902	pip	Chromosome
54388.5	Paratyphi A	54388.54_1		3684333	3685385	omp	Chromosome
54388.5	Paratyphi A	54388.54_1		3879036	3881304	slr	Chromosome
54388.5	Paratyphi A	54388.54_1		4070025	4071633	ent	Chromosome
54388.5	Paratyphi A	54388.54_1		4078213	4079905	fep	Chromosome
54388.5	Paratyphi A	54388.54_1		4112725	4114260	fim	Chromosome
54388.6	Paratyphi A	54388.55_1	#15	3268965	3269774	cdt	Chromosome
54388.6	Paratyphi A	54388.55_1	#92	3498508	3499466	sop	Chromosome
54388.6	Paratyphi A	54388.55_1	#94	2010691	2017891	rat	Chromosome
54388.6	Paratyphi A	54388.55_1		730963	733815	mis	Chromosome
54388.6	Paratyphi A	54388.55_1		737824	741465	mgt	Chromosome
54388.6	Paratyphi A	54388.55_1		2000825	2002980	sin	Chromosome
54388.6	Paratyphi A	54388.55_1		2254513	2255466	sse	Chromosome
54388.6	Paratyphi A	54388.55_1		2501027	2503370	sop	Chromosome
54388.6	Paratyphi A	54388.55_1		2688951	2689673	sop	Chromosome
54388.6	Paratyphi A	54388.55_1		2849953	2851334	ste	Chromosome
54388.6	Paratyphi A	54388.55_1		2936248	2937197	sif	Chromosome
54388.6	Paratyphi A	54388.55_1		2959232	2959864	ste	Chromosome
54388.6	Paratyphi A	54388.55_1		3111866	3113700	ssa	Chromosome
54388.6	Paratyphi A	54388.55_1		3123912	3125380	sse	Chromosome
54388.6	Paratyphi A	54388.55_1		3125396	3125830	ssc	Chromosome
54388.6	Paratyphi A	54388.55_1		3125882	3126888	sse	Chromosome
54388.6	Paratyphi A	54388.55_1		3128361	3128834	ssc	Chromosome
54388.6	Paratyphi A	54388.55_1		3128831	3129754	sse	Chromosome
54388.6	Paratyphi A	54388.55_1		3130017	3131478	ssa	Chromosome
54388.6	Paratyphi A	54388.55_1		3132954	3133355	spi	Chromosome
54388.6	Paratyphi A	54388.55_1		3289575	3290585	sif	Chromosome
54388.6	Paratyphi A	54388.55_1		3367440	3368283	csg	Chromosome
54388.6	Paratyphi A	54388.55_1		3419446	3421131	sop	Chromosome
54388.6	Paratyphi A	54388.55_1		3422037	3422912	pip	Chromosome
54388.6	Paratyphi A	54388.55_1		3437343	3438395	omp	Chromosome
54388.6	Paratyphi A	54388.55_1		3631659	3633927	slr	Chromosome
54388.6	Paratyphi A	54388.55_1		3822778	3824386	ent	Chromosome
54388.6	Paratyphi A	54388.55_1		3830966	3832658	fep	Chromosome
54388.6	Paratyphi A	54388.55_1		3865478	3867013	fim	Chromosome
54388.6	Paratyphi A	54388.55_1		4276801	4277853	pip	Chromosome
54388.6	Paratyphi A	54388.55_1		4279596	4280492	mig	Chromosome
54388.6	Paratyphi A	54388.55_1		4361911	4363050	org	Chromosome
54388.6	Paratyphi A	54388.55_1		4363578	4364638	prg	Chromosome
54388.6	Paratyphi A	54388.55_1		4370653	4372284	spt	Chromosome
54388.6	Paratyphi A	54388.55_1		4372271	4372663	sic	Chromosome
54388.6	Paratyphi A	54388.55_1		4373261	4376359	sip	Chromosome
54388.6	Paratyphi A	54388.55_1		4379470	4379967	sic	Chromosome
54388.6	Paratyphi A	54388.55_1		4380105	4381953	spa	Chromosome
54388.6	Paratyphi A	54388.55_1		4383820	4385271	inv	Chromosome
54388.6	Paratyphi A	54388.55_1		4433472	4434425	sop	Chromosome
54388.6	Paratyphi A	54388.56_1	#15	3516277	3517086	cdt	Chromosome
54388.6	Paratyphi A	54388.56_1	#92	3745900	3746858	sop	Chromosome
54388.6	Paratyphi A	54388.56_1	#94	2259537	2266737	rat	Chromosome
54388.6	Paratyphi A	54388.56_1		13336	14388	pip	Chromosome
54388.6	Paratyphi A	54388.56_1		16131	17027	mig	Chromosome
54388.6	Paratyphi A	54388.56_1		98446	99585	org	Chromosome
54388.6	Paratyphi A	54388.56_1		100113	101173	prg	Chromosome
54388.6	Paratyphi A	54388.56_1		107188	108819	spt	Chromosome
54388.6	Paratyphi A	54388.56_1		108806	109198	sic	Chromosome
54388.6	Paratyphi A	54388.56_1		109796	112894	sip	Chromosome
54388.6	Paratyphi A	54388.56_1		116005	116502	sic	Chromosome
54388.6	Paratyphi A	54388.56_1		116640	118488	spa	Chromosome
54388.6	Paratyphi A	54388.56_1		120355	121806	inv	Chromosome
54388.6	Paratyphi A	54388.56_1		170173	171126	sop	Chromosome
54388.6	Paratyphi A	54388.56_1		1014106	1016958	mis	Chromosome
54388.6	Paratyphi A	54388.56_1		1020967	1024608	mgt	Chromosome
54388.6	Paratyphi A	54388.56_1		2251309	2253464	sin	Chromosome
54388.6	Paratyphi A	54388.56_1		2503601	2504554	sse	Chromosome
54388.6	Paratyphi A	54388.56_1		2750283	2752626	sop	Chromosome
54388.6	Paratyphi A	54388.56_1		2938262	2938984	sop	Chromosome
54388.6	Paratyphi A	54388.56_1		3099111	3100492	ste	Chromosome
54388.6	Paratyphi A	54388.56_1		3185406	3186355	sif	Chromosome
54388.6	Paratyphi A	54388.56_1		3208390	3209022	ste	Chromosome
54388.6	Paratyphi A	54388.56_1		3359042	3360876	ssa	Chromosome
54388.6	Paratyphi A	54388.56_1		3371088	3372556	sse	Chromosome
54388.6	Paratyphi A	54388.56_1		3372572	3373006	ssc	Chromosome
54388.6	Paratyphi A	54388.56_1		3373058	3374064	sse	Chromosome
54388.6	Paratyphi A	54388.56_1		3375537	3376010	ssc	Chromosome
54388.6	Paratyphi A	54388.56_1		3376007	3376930	sse	Chromosome
54388.6	Paratyphi A	54388.56_1		3377193	3378654	ssa	Chromosome
54388.6	Paratyphi A	54388.56_1		3380130	3380531	spi	Chromosome
54388.6	Paratyphi A	54388.56_1		3536887	3537897	sif	Chromosome
54388.6	Paratyphi A	54388.56_1		3614832	3615675	csg	Chromosome
54388.6	Paratyphi A	54388.56_1		3666838	3668523	sop	Chromosome
54388.6	Paratyphi A	54388.56_1		3669429	3670304	pip	Chromosome
54388.6	Paratyphi A	54388.56_1		3684735	3685787	omp	Chromosome
54388.6	Paratyphi A	54388.56_1		3879421	3881689	slr	Chromosome
54388.6	Paratyphi A	54388.56_1		4060755	4062363	ent	Chromosome
54388.6	Paratyphi A	54388.56_1		4068943	4070635	fep	Chromosome
54388.6	Paratyphi A	54388.56_1		4103291	4104826	fim	Chromosome
54388.6	Paratyphi A	54388.58_3	#15	963565	964374	cdt	Chromosome
54388.6	Paratyphi A	54388.58_3	#92	1193024	1193982	sop	Chromosome
54388.6	Paratyphi A	54388.58_5	#94	814942	822191	rat	Chromosome
54388.6	Paratyphi A	54388.58_2		123077	124129	pip	Chromosome
54388.6	Paratyphi A	54388.58_2		125872	126768	mig	Chromosome
54388.6	Paratyphi A	54388.58_2		208488	209627	org	Chromosome
54388.6	Paratyphi A	54388.58_2		210155	211215	prg	Chromosome
54388.6	Paratyphi A	54388.58_2		217230	218861	spt	Chromosome
54388.6	Paratyphi A	54388.58_2		218848	219240	sic	Chromosome
54388.6	Paratyphi A	54388.58_2		219838	222936	sip	Chromosome
54388.6	Paratyphi A	54388.58_2		226047	226544	sic	Chromosome
54388.6	Paratyphi A	54388.58_2		226682	228530	spa	Chromosome
54388.6	Paratyphi A	54388.58_2		230397	231848	inv	Chromosome
54388.6	Paratyphi A	54388.58_2		279825	280778	sop	Chromosome
54388.6	Paratyphi A	54388.58_3		198124	200467	sop	Chromosome
54388.6	Paratyphi A	54388.58_3		385485	386207	sop	Chromosome
54388.6	Paratyphi A	54388.58_3		546235	547616	ste	Chromosome
54388.6	Paratyphi A	54388.58_3		632530	633479	sif	Chromosome
54388.6	Paratyphi A	54388.58_3		655514	656146	ste	Chromosome
54388.6	Paratyphi A	54388.58_3		806362	808196	ssa	Chromosome
54388.6	Paratyphi A	54388.58_3		818408	819876	sse	Chromosome
54388.6	Paratyphi A	54388.58_3		819892	820326	ssc	Chromosome
54388.6	Paratyphi A	54388.58_3		820378	821384	sse	Chromosome
54388.6	Paratyphi A	54388.58_3		822857	823330	ssc	Chromosome
54388.6	Paratyphi A	54388.58_3		823327	824250	sse	Chromosome
54388.6	Paratyphi A	54388.58_3		824513	825974	ssa	Chromosome
54388.6	Paratyphi A	54388.58_3		827450	827851	spi	Chromosome
54388.6	Paratyphi A	54388.58_3		984175	985185	sif	Chromosome
54388.6	Paratyphi A	54388.58_3		1061956	1062799	csg	Chromosome
54388.6	Paratyphi A	54388.58_3		1113962	1115647	sop	Chromosome
54388.6	Paratyphi A	54388.58_3		1116553	1117428	pip	Chromosome
54388.6	Paratyphi A	54388.58_3		1131859	1132911	omp	Chromosome
54388.6	Paratyphi A	54388.58_3		1326411	1328679	slr	Chromosome
54388.6	Paratyphi A	54388.58_3		1517275	1518883	ent	Chromosome
54388.6	Paratyphi A	54388.58_3		1525463	1527155	fep	Chromosome
54388.6	Paratyphi A	54388.58_3		1559975	1561510	fim	Chromosome
54388.6	Paratyphi A	54388.58_4		364318	367170	mis	Chromosome
54388.6	Paratyphi A	54388.58_4		371179	374820	mgt	Chromosome
54388.6	Paratyphi A	54388.58_5		805076	807231	sin	Chromosome
54388.6	Paratyphi A	54388.58_5		1059145	1060098	sse	Chromosome
54388.6	Paratyphi A	54388.59_1	#15	3506212	3507021	cdt	Chromosome
54388.6	Paratyphi A	54388.59_1	#92	3735322	3736280	sop	Chromosome
54388.6	Paratyphi A	54388.59_1	#94	2250182	2257382	rat	Chromosome
54388.6	Paratyphi A	54388.59_1		13342	14394	pip	Chromosome
54388.6	Paratyphi A	54388.59_1		16137	17033	mig	Chromosome
54388.6	Paratyphi A	54388.59_1		88611	89750	org	Chromosome
54388.6	Paratyphi A	54388.59_1		90278	91338	prg	Chromosome
54388.6	Paratyphi A	54388.59_1		97353	98984	spt	Chromosome
54388.6	Paratyphi A	54388.59_1		98971	99363	sic	Chromosome
54388.6	Paratyphi A	54388.59_1		99961	103059	sip	Chromosome
54388.6	Paratyphi A	54388.59_1		106170	106667	sic	Chromosome
54388.6	Paratyphi A	54388.59_1		106805	108653	spa	Chromosome
54388.6	Paratyphi A	54388.59_1		110520	111971	inv	Chromosome
54388.6	Paratyphi A	54388.59_1		160169	161122	sop	Chromosome
54388.6	Paratyphi A	54388.59_1		1003628	1006480	mis	Chromosome
54388.6	Paratyphi A	54388.59_1		1010489	1014130	mgt	Chromosome
54388.6	Paratyphi A	54388.59_1		2240316	2242471	sin	Chromosome
54388.6	Paratyphi A	54388.59_1		2494160	2495113	sse	Chromosome
54388.6	Paratyphi A	54388.59_1		2740497	2742840	sop	Chromosome
54388.6	Paratyphi A	54388.59_1		2928253	2928975	sop	Chromosome
54388.6	Paratyphi A	54388.59_1		3089137	3090518	ste	Chromosome
54388.6	Paratyphi A	54388.59_1		3175432	3176381	sif	Chromosome
54388.6	Paratyphi A	54388.59_1		3198416	3199048	ste	Chromosome
54388.6	Paratyphi A	54388.59_1		3349057	3350891	ssa	Chromosome
54388.6	Paratyphi A	54388.59_1		3361103	3362571	sse	Chromosome
54388.6	Paratyphi A	54388.59_1		3362587	3363021	ssc	Chromosome
54388.6	Paratyphi A	54388.59_1		3363073	3364079	sse	Chromosome
54388.6	Paratyphi A	54388.59_1		3365552	3366025	ssc	Chromosome
54388.6	Paratyphi A	54388.59_1		3366022	3366945	sse	Chromosome
54388.6	Paratyphi A	54388.59_1		3367208	3368669	ssa	Chromosome
54388.6	Paratyphi A	54388.59_1		3370145	3370546	spi	Chromosome
54388.6	Paratyphi A	54388.59_1		3526822	3527832	sif	Chromosome
54388.6	Paratyphi A	54388.59_1		3604254	3605097	csg	Chromosome
54388.6	Paratyphi A	54388.59_1		3656260	3657945	sop	Chromosome
54388.6	Paratyphi A	54388.59_1		3658851	3659726	pip	Chromosome
54388.6	Paratyphi A	54388.59_1		3674157	3675209	omp	Chromosome
54388.6	Paratyphi A	54388.59_1		3869707	3871975	slr	Chromosome
54388.6	Paratyphi A	54388.59_1		4060702	4062310	ent	Chromosome
54388.6	Paratyphi A	54388.59_1		4068890	4070582	fep	Chromosome
54388.6	Paratyphi A	54388.59_1		4103402	4104937	fim	Chromosome
54388.6	Paratyphi A	54388.61_1	#15	3537127	3537936	cdt	Chromosome
54388.6	Paratyphi A	54388.61_1	#94	2280793	2287994	rat	Chromosome
54388.6	Paratyphi A	54388.61_1	#92	3766215	3767173	sop	Chromosome
54388.6	Paratyphi A	54388.61_1		13342	14394	pip	Chromosome
54388.6	Paratyphi A	54388.61_1		16137	17033	mig	Chromosome
54388.6	Paratyphi A	54388.61_1		98567	99706	org	Chromosome
54388.6	Paratyphi A	54388.61_1		100234	101294	prg	Chromosome
54388.6	Paratyphi A	54388.61_1		107309	108940	spt	Chromosome
54388.6	Paratyphi A	54388.61_1		108927	109319	sic	Chromosome
54388.6	Paratyphi A	54388.61_1		109917	113015	sip	Chromosome
54388.6	Paratyphi A	54388.61_1		116126	116623	sic	Chromosome
54388.6	Paratyphi A	54388.61_1		116761	118609	spa	Chromosome
54388.6	Paratyphi A	54388.61_1		120476	121927	inv	Chromosome
54388.6	Paratyphi A	54388.61_1		170050	171003	sop	Chromosome
54388.6	Paratyphi A	54388.61_1		1013998	1016850	mis	Chromosome
54388.6	Paratyphi A	54388.61_1		1020859	1024500	mgt	Chromosome
54388.6	Paratyphi A	54388.61_1		2270927	2273082	sin	Chromosome
54388.6	Paratyphi A	54388.61_1		2524826	2525779	sse	Chromosome
54388.6	Paratyphi A	54388.61_1		2771461	2773804	sop	Chromosome
54388.6	Paratyphi A	54388.61_1		2958998	2959720	sop	Chromosome
54388.6	Paratyphi A	54388.61_1		3119887	3121268	ste	Chromosome
54388.6	Paratyphi A	54388.61_1		3206183	3207132	sif	Chromosome
54388.6	Paratyphi A	54388.61_1		3229167	3229799	ste	Chromosome
54388.6	Paratyphi A	54388.61_1		3379263	3381097	ssa	Chromosome
54388.6	Paratyphi A	54388.61_1		3391309	3392777	sse	Chromosome
54388.6	Paratyphi A	54388.61_1		3392793	3393227	ssc	Chromosome
54388.6	Paratyphi A	54388.61_1		3393279	3394285	sse	Chromosome
54388.6	Paratyphi A	54388.61_1		3395758	3396231	ssc	Chromosome
54388.6	Paratyphi A	54388.61_1		3396228	3397151	sse	Chromosome
54388.6	Paratyphi A	54388.61_1		3397414	3398875	ssa	Chromosome
54388.6	Paratyphi A	54388.61_1		3400351	3400752	spi	Chromosome
54388.6	Paratyphi A	54388.61_1		3557737	3558747	sif	Chromosome
54388.6	Paratyphi A	54388.61_1		3635160	3636003	csg	Chromosome
54388.6	Paratyphi A	54388.61_1		3687166	3688851	sop	Chromosome
54388.6	Paratyphi A	54388.61_1		3689757	3690632	pip	Chromosome
54388.6	Paratyphi A	54388.61_1		3705063	3706115	omp	Chromosome
54388.6	Paratyphi A	54388.61_1		3899777	3902045	slr	Chromosome
54388.6	Paratyphi A	54388.61_1		4090715	4092323	ent	Chromosome
54388.6	Paratyphi A	54388.61_1		4098903	4100595	fep	Chromosome
54388.6	Paratyphi A	54388.61_1		4133414	4134949	fim	Chromosome
54388.6	Paratyphi A	54388.62_5	#15	2071943	2072752	cdt	Chromosome
54388.6	Paratyphi A	54388.62_5	#92	2301573	2302531	sop	Chromosome
54388.6	Paratyphi A	54388.62_5	#94	815881	823081	rat	Chromosome
54388.6	Paratyphi A	54388.62_2		364492	367344	mis	Chromosome
54388.6	Paratyphi A	54388.62_2		371353	374994	mgt	Chromosome
54388.6	Paratyphi A	54388.62_5		806015	808170	sin	Chromosome
54388.6	Paratyphi A	54388.62_5		1059708	1060661	sse	Chromosome
54388.6	Paratyphi A	54388.62_5		1306203	1308546	sop	Chromosome
54388.6	Paratyphi A	54388.62_5		1494187	1494909	sop	Chromosome
54388.6	Paratyphi A	54388.62_5		1654886	1656267	ste	Chromosome
54388.6	Paratyphi A	54388.62_5		1741182	1742130	sif	Chromosome
54388.6	Paratyphi A	54388.62_5		1764165	1764797	ste	Chromosome
54388.6	Paratyphi A	54388.62_5		1914689	1916523	ssa	Chromosome
54388.6	Paratyphi A	54388.62_5		1926735	1928203	sse	Chromosome
54388.6	Paratyphi A	54388.62_5		1928219	1928653	ssc	Chromosome
54388.6	Paratyphi A	54388.62_5		1928705	1929711	sse	Chromosome
54388.6	Paratyphi A	54388.62_5		1931184	1931657	ssc	Chromosome
54388.6	Paratyphi A	54388.62_5		1931654	1932577	sse	Chromosome
54388.6	Paratyphi A	54388.62_5		1932840	1934301	ssa	Chromosome
54388.6	Paratyphi A	54388.62_5		1935777	1936178	spi	Chromosome
54388.6	Paratyphi A	54388.62_5		2092553	2093563	sif	Chromosome
54388.6	Paratyphi A	54388.62_5		2170490	2171333	csg	Chromosome
54388.6	Paratyphi A	54388.62_5		2222511	2224196	sop	Chromosome
54388.6	Paratyphi A	54388.62_5		2225102	2225977	pip	Chromosome
54388.6	Paratyphi A	54388.62_5		2240408	2241460	omp	Chromosome
54388.6	Paratyphi A	54388.62_5		2434813	2437081	slr	Chromosome
54388.6	Paratyphi A	54388.62_5		2625868	2627476	ent	Chromosome
54388.6	Paratyphi A	54388.62_5		2634056	2635748	fep	Chromosome
54388.6	Paratyphi A	54388.62_5		2668568	2670103	fim	Chromosome
54388.6	Paratyphi A	54388.62_6		18488	19540	pip	Chromosome
54388.6	Paratyphi A	54388.62_6		21283	22179	mig	Chromosome
54388.6	Paratyphi A	54388.62_6		103597	104736	org	Chromosome
54388.6	Paratyphi A	54388.62_6		105264	106324	prg	Chromosome
54388.6	Paratyphi A	54388.62_6		112339	113970	spt	Chromosome
54388.6	Paratyphi A	54388.62_6		113957	114349	sic	Chromosome
54388.6	Paratyphi A	54388.62_6		114947	118045	sip	Chromosome
54388.6	Paratyphi A	54388.62_6		121156	121653	sic	Chromosome
54388.6	Paratyphi A	54388.62_6		121791	123639	spa	Chromosome
54388.6	Paratyphi A	54388.62_6		125506	126957	inv	Chromosome
54388.6	Paratyphi A	54388.62_6		175155	176108	sop	Chromosome
54388.6	Paratyphi A	54388.63_4	#15	2096552	2097361	cdt	Chromosome
54388.6	Paratyphi A	54388.63_4	#92	2325892	2326850	sop	Chromosome
54388.6	Paratyphi A	54388.63_4	#94	850318	857518	rat	Chromosome
54388.6	Paratyphi A	54388.63_1		89547	90599	pip	Chromosome
54388.6	Paratyphi A	54388.63_1		92342	93238	mig	Chromosome
54388.6	Paratyphi A	54388.63_1		174649	175788	org	Chromosome
54388.6	Paratyphi A	54388.63_1		176316	177376	prg	Chromosome
54388.6	Paratyphi A	54388.63_1		183391	185022	spt	Chromosome
54388.6	Paratyphi A	54388.63_1		185009	185401	sic	Chromosome
54388.6	Paratyphi A	54388.63_1		185999	189097	sip	Chromosome
54388.6	Paratyphi A	54388.63_1		192208	192705	sic	Chromosome
54388.6	Paratyphi A	54388.63_1		192843	194691	spa	Chromosome
54388.6	Paratyphi A	54388.63_1		196558	198009	inv	Chromosome
54388.6	Paratyphi A	54388.63_1		246207	247160	sop	Chromosome
54388.6	Paratyphi A	54388.63_2		364071	366923	mis	Chromosome
54388.6	Paratyphi A	54388.63_2		370818	374459	mgt	Chromosome
54388.6	Paratyphi A	54388.63_4		840452	842607	sin	Chromosome
54388.6	Paratyphi A	54388.63_4		1094235	1095188	sse	Chromosome
54388.6	Paratyphi A	54388.63_4		1340749	1343092	sop	Chromosome
54388.6	Paratyphi A	54388.63_4		1528087	1528809	sop	Chromosome
54388.6	Paratyphi A	54388.63_4		1679209	1680590	ste	Chromosome
54388.6	Paratyphi A	54388.63_4		1765396	1766345	sif	Chromosome
54388.6	Paratyphi A	54388.63_4		1788380	1789012	ste	Chromosome
54388.6	Paratyphi A	54388.63_4		1938992	1940826	ssa	Chromosome
54388.6	Paratyphi A	54388.63_4		1951038	1952506	sse	Chromosome
54388.6	Paratyphi A	54388.63_4		1952522	1952956	ssc	Chromosome
54388.6	Paratyphi A	54388.63_4		1953008	1954014	sse	Chromosome
54388.6	Paratyphi A	54388.63_4		1955487	1955960	ssc	Chromosome
54388.6	Paratyphi A	54388.63_4		1955957	1956880	sse	Chromosome
54388.6	Paratyphi A	54388.63_4		1957143	1958604	ssa	Chromosome
54388.6	Paratyphi A	54388.63_4		1960080	1960481	spi	Chromosome
54388.6	Paratyphi A	54388.63_4		2117162	2118172	sif	Chromosome
54388.6	Paratyphi A	54388.63_4		2194824	2195667	csg	Chromosome
54388.6	Paratyphi A	54388.63_4		2246830	2248515	sop	Chromosome
54388.6	Paratyphi A	54388.63_4		2249421	2250296	pip	Chromosome
54388.6	Paratyphi A	54388.63_4		2264727	2265779	omp	Chromosome
54388.6	Paratyphi A	54388.63_4		2459171	2461439	slr	Chromosome
54388.6	Paratyphi A	54388.63_4		2650452	2652060	ent	Chromosome
54388.6	Paratyphi A	54388.63_4		2658640	2660332	fep	Chromosome
54388.6	Paratyphi A	54388.63_4		2693152	2694687	fim	Chromosome
54388.6	Paratyphi A	54388.64_1	#15	3515185	3515994	cdt	Chromosome
54388.6	Paratyphi A	54388.64_1	#92	3744496	3745454	sop	Chromosome
54388.6	Paratyphi A	54388.64_1	#94	2260541	2267741	rat	Chromosome
54388.6	Paratyphi A	54388.64_1		13342	14394	pip	Chromosome
54388.6	Paratyphi A	54388.64_1		16137	17033	mig	Chromosome
54388.6	Paratyphi A	54388.64_1		98710	99849	org	Chromosome
54388.6	Paratyphi A	54388.64_1		100377	101437	prg	Chromosome
54388.6	Paratyphi A	54388.64_1		107452	109083	spt	Chromosome
54388.6	Paratyphi A	54388.64_1		109070	109462	sic	Chromosome
54388.6	Paratyphi A	54388.64_1		110060	113158	sip	Chromosome
54388.6	Paratyphi A	54388.64_1		116269	116766	sic	Chromosome
54388.6	Paratyphi A	54388.64_1		116904	118752	spa	Chromosome
54388.6	Paratyphi A	54388.64_1		120619	122070	inv	Chromosome
54388.6	Paratyphi A	54388.64_1		170269	171222	sop	Chromosome
54388.6	Paratyphi A	54388.64_1		1014361	1017213	mis	Chromosome
54388.6	Paratyphi A	54388.64_1		1021106	1024747	mgt	Chromosome
54388.6	Paratyphi A	54388.64_1		2250675	2252830	sin	Chromosome
54388.6	Paratyphi A	54388.64_1		2504523	2505476	sse	Chromosome
54388.6	Paratyphi A	54388.64_1		2751173	2753516	sop	Chromosome
54388.6	Paratyphi A	54388.64_1		2938819	2939541	sop	Chromosome
54388.6	Paratyphi A	54388.64_1		3099866	3101247	ste	Chromosome
54388.6	Paratyphi A	54388.64_1		3186161	3187110	sif	Chromosome
54388.6	Paratyphi A	54388.64_1		3209145	3209777	ste	Chromosome
54388.6	Paratyphi A	54388.64_1		3357968	3359802	ssa	Chromosome
54388.6	Paratyphi A	54388.64_1		3370014	3371482	sse	Chromosome
54388.6	Paratyphi A	54388.64_1		3371498	3371932	ssc	Chromosome
54388.6	Paratyphi A	54388.64_1		3371984	3372990	sse	Chromosome
54388.6	Paratyphi A	54388.64_1		3374463	3374936	ssc	Chromosome
54388.6	Paratyphi A	54388.64_1		3374933	3375856	sse	Chromosome
54388.6	Paratyphi A	54388.64_1		3376119	3377580	ssa	Chromosome
54388.6	Paratyphi A	54388.64_1		3379056	3379457	spi	Chromosome
54388.6	Paratyphi A	54388.64_1		3535795	3536805	sif	Chromosome
54388.6	Paratyphi A	54388.64_1		3613428	3614271	csg	Chromosome
54388.6	Paratyphi A	54388.64_1		3665434	3667119	sop	Chromosome
54388.6	Paratyphi A	54388.64_1		3668025	3668900	pip	Chromosome
54388.6	Paratyphi A	54388.64_1		3683331	3684383	omp	Chromosome
54388.6	Paratyphi A	54388.64_1		3877986	3880254	slr	Chromosome
54388.6	Paratyphi A	54388.64_1		4060365	4061973	ent	Chromosome
54388.6	Paratyphi A	54388.64_1		4068553	4070245	fep	Chromosome
54388.6	Paratyphi A	54388.64_1		4103065	4104600	fim	Chromosome
54388.7	Paratyphi A	54388.66_1	#15	4316898	4317707	cdt	Chromosome
54388.7	Paratyphi A	54388.66_1	#92	4546238	4547196	sop	Chromosome
54388.7	Paratyphi A	54388.66_1	#94	3059173	3066373	rat	Chromosome
54388.7	Paratyphi A	54388.66_1		118109	120377	slr	Chromosome
54388.7	Paratyphi A	54388.66_1		288846	290454	ent	Chromosome
54388.7	Paratyphi A	54388.66_1		297034	298726	fep	Chromosome
54388.7	Paratyphi A	54388.66_1		331546	333081	fim	Chromosome
54388.7	Paratyphi A	54388.66_1		811460	812512	pip	Chromosome
54388.7	Paratyphi A	54388.66_1		814255	815151	mig	Chromosome
54388.7	Paratyphi A	54388.66_1		896570	897709	org	Chromosome
54388.7	Paratyphi A	54388.66_1		898237	899297	prg	Chromosome
54388.7	Paratyphi A	54388.66_1		905312	906943	spt	Chromosome
54388.7	Paratyphi A	54388.66_1		906930	907322	sic	Chromosome
54388.7	Paratyphi A	54388.66_1		907920	911018	sip	Chromosome
54388.7	Paratyphi A	54388.66_1		914129	914626	sic	Chromosome
54388.7	Paratyphi A	54388.66_1		914764	916612	spa	Chromosome
54388.7	Paratyphi A	54388.66_1		918479	919930	inv	Chromosome
54388.7	Paratyphi A	54388.66_1		968200	969153	sop	Chromosome
54388.7	Paratyphi A	54388.66_1		1812181	1815033	mis	Chromosome
54388.7	Paratyphi A	54388.66_1		1819042	1822683	mgt	Chromosome
54388.7	Paratyphi A	54388.66_1		3049307	3051462	sin	Chromosome
54388.7	Paratyphi A	54388.66_1		3303027	3303980	sse	Chromosome
54388.7	Paratyphi A	54388.66_1		3549783	3552126	sop	Chromosome
54388.7	Paratyphi A	54388.66_1		3737270	3737992	sop	Chromosome
54388.7	Paratyphi A	54388.66_1		3898114	3899495	ste	Chromosome
54388.7	Paratyphi A	54388.66_1		3984409	3985358	sif	Chromosome
54388.7	Paratyphi A	54388.66_1		4007393	4008025	ste	Chromosome
54388.7	Paratyphi A	54388.66_1		4159494	4161328	ssa	Chromosome
54388.7	Paratyphi A	54388.66_1		4171540	4173008	sse	Chromosome
54388.7	Paratyphi A	54388.66_1		4173024	4173458	ssc	Chromosome
54388.7	Paratyphi A	54388.66_1		4173510	4174516	sse	Chromosome
54388.7	Paratyphi A	54388.66_1		4175989	4176462	ssc	Chromosome
54388.7	Paratyphi A	54388.66_1		4176459	4177382	sse	Chromosome
54388.7	Paratyphi A	54388.66_1		4177645	4179106	ssa	Chromosome
54388.7	Paratyphi A	54388.66_1		4180582	4180983	spi	Chromosome
54388.7	Paratyphi A	54388.66_1		4337508	4338518	sif	Chromosome
54388.7	Paratyphi A	54388.66_1		4415170	4416013	csg	Chromosome
54388.7	Paratyphi A	54388.66_1		4467176	4468861	sop	Chromosome
54388.7	Paratyphi A	54388.66_1		4469767	4470642	pip	Chromosome
54388.7	Paratyphi A	54388.66_1		4485073	4486125	omp	Chromosome
54388.7	Paratyphi A	54388.67_1	#15	3514960	3515769	cdt	Chromosome
54388.7	Paratyphi A	54388.67_1	#92	3744070	3745028	sop	Chromosome
54388.7	Paratyphi A	54388.67_1	#94	2258776	2265976	rat	Chromosome
54388.7	Paratyphi A	54388.67_1		13342	14394	pip	Chromosome
54388.7	Paratyphi A	54388.67_1		16137	17033	mig	Chromosome
54388.7	Paratyphi A	54388.67_1		98453	99592	org	Chromosome
54388.7	Paratyphi A	54388.67_1		100120	101180	prg	Chromosome
54388.7	Paratyphi A	54388.67_1		107195	108826	spt	Chromosome
54388.7	Paratyphi A	54388.67_1		108813	109205	sic	Chromosome
54388.7	Paratyphi A	54388.67_1		109803	112901	sip	Chromosome
54388.7	Paratyphi A	54388.67_1		116012	116509	sic	Chromosome
54388.7	Paratyphi A	54388.67_1		116647	118495	spa	Chromosome
54388.7	Paratyphi A	54388.67_1		120362	121813	inv	Chromosome
54388.7	Paratyphi A	54388.67_1		170011	170964	sop	Chromosome
54388.7	Paratyphi A	54388.67_1		1013371	1016223	mis	Chromosome
54388.7	Paratyphi A	54388.67_1		1020232	1023873	mgt	Chromosome
54388.7	Paratyphi A	54388.67_1		2248910	2251065	sin	Chromosome
54388.7	Paratyphi A	54388.67_1		2502843	2503796	sse	Chromosome
54388.7	Paratyphi A	54388.67_1		2749268	2751611	sop	Chromosome
54388.7	Paratyphi A	54388.67_1		2936564	2937286	sop	Chromosome
54388.7	Paratyphi A	54388.67_1		3097684	3099065	ste	Chromosome
54388.7	Paratyphi A	54388.67_1		3183979	3184928	sif	Chromosome
54388.7	Paratyphi A	54388.67_1		3206963	3207595	ste	Chromosome
54388.7	Paratyphi A	54388.67_1		3357400	3359234	ssa	Chromosome
54388.7	Paratyphi A	54388.67_1		3369446	3370914	sse	Chromosome
54388.7	Paratyphi A	54388.67_1		3370930	3371364	ssc	Chromosome
54388.7	Paratyphi A	54388.67_1		3371416	3372422	sse	Chromosome
54388.7	Paratyphi A	54388.67_1		3373895	3374368	ssc	Chromosome
54388.7	Paratyphi A	54388.67_1		3374365	3375288	sse	Chromosome
54388.7	Paratyphi A	54388.67_1		3375551	3377012	ssa	Chromosome
54388.7	Paratyphi A	54388.67_1		3378488	3378889	spi	Chromosome
54388.7	Paratyphi A	54388.67_1		3535570	3536580	sif	Chromosome
54388.7	Paratyphi A	54388.67_1		3613002	3613845	csg	Chromosome
54388.7	Paratyphi A	54388.67_1		3665008	3666693	sop	Chromosome
54388.7	Paratyphi A	54388.67_1		3667599	3668474	pip	Chromosome
54388.7	Paratyphi A	54388.67_1		3682905	3683957	omp	Chromosome
54388.7	Paratyphi A	54388.67_1		3877580	3879848	slr	Chromosome
54388.7	Paratyphi A	54388.67_1		4068932	4070540	ent	Chromosome
54388.7	Paratyphi A	54388.67_1		4077120	4078812	fep	Chromosome
54388.7	Paratyphi A	54388.67_1		4111632	4113167	fim	Chromosome
54388.7	Paratyphi A	54388.68_1	#15	3617674	3618483	cdt	Chromosome
54388.7	Paratyphi A	54388.68_1	#92	3846737	3847695	sop	Chromosome
54388.7	Paratyphi A	54388.68_1	#94	2360477	2367677	rat	Chromosome
54388.7	Paratyphi A	54388.68_1		112692	113744	pip	Chromosome
54388.7	Paratyphi A	54388.68_1		115487	116383	mig	Chromosome
54388.7	Paratyphi A	54388.68_1		197802	198941	org	Chromosome
54388.7	Paratyphi A	54388.68_1		199469	200529	prg	Chromosome
54388.7	Paratyphi A	54388.68_1		206544	208175	spt	Chromosome
54388.7	Paratyphi A	54388.68_1		208162	208554	sic	Chromosome
54388.7	Paratyphi A	54388.68_1		209152	212250	sip	Chromosome
54388.7	Paratyphi A	54388.68_1		215361	215858	sic	Chromosome
54388.7	Paratyphi A	54388.68_1		215996	217844	spa	Chromosome
54388.7	Paratyphi A	54388.68_1		219711	221162	inv	Chromosome
54388.7	Paratyphi A	54388.68_1		269726	270679	sop	Chromosome
54388.7	Paratyphi A	54388.68_1		1114472	1117324	mis	Chromosome
54388.7	Paratyphi A	54388.68_1		1121333	1124974	mgt	Chromosome
54388.7	Paratyphi A	54388.68_1		2350611	2352766	sin	Chromosome
54388.7	Paratyphi A	54388.68_1		2604416	2605369	sse	Chromosome
54388.7	Paratyphi A	54388.68_1		2851004	2853347	sop	Chromosome
54388.7	Paratyphi A	54388.68_1		3038290	3039012	sop	Chromosome
54388.7	Paratyphi A	54388.68_1		3199144	3200525	ste	Chromosome
54388.7	Paratyphi A	54388.68_1		3285439	3286388	sif	Chromosome
54388.7	Paratyphi A	54388.68_1		3308423	3309055	ste	Chromosome
54388.7	Paratyphi A	54388.68_1		3459796	3461630	ssa	Chromosome
54388.7	Paratyphi A	54388.68_1		3471842	3473310	sse	Chromosome
54388.7	Paratyphi A	54388.68_1		3473326	3473760	ssc	Chromosome
54388.7	Paratyphi A	54388.68_1		3473812	3474818	sse	Chromosome
54388.7	Paratyphi A	54388.68_1		3476291	3476764	ssc	Chromosome
54388.7	Paratyphi A	54388.68_1		3476761	3477684	sse	Chromosome
54388.7	Paratyphi A	54388.68_1		3477947	3479408	ssa	Chromosome
54388.7	Paratyphi A	54388.68_1		3480884	3481285	spi	Chromosome
54388.7	Paratyphi A	54388.68_1		3638284	3639294	sif	Chromosome
54388.7	Paratyphi A	54388.68_1		3715716	3716559	csg	Chromosome
54388.7	Paratyphi A	54388.68_1		3767675	3769360	sop	Chromosome
54388.7	Paratyphi A	54388.68_1		3770266	3771141	pip	Chromosome
54388.7	Paratyphi A	54388.68_1		3785572	3786624	omp	Chromosome
54388.7	Paratyphi A	54388.68_1		3980457	3982725	slr	Chromosome
54388.7	Paratyphi A	54388.68_1		4171649	4173257	ent	Chromosome
54388.7	Paratyphi A	54388.68_1		4179837	4181529	fep	Chromosome
54388.7	Paratyphi A	54388.68_1		4214349	4215884	fim	Chromosome
54388.7	Paratyphi A	54388.69_1	#15	3504397	3505206	cdt	Chromosome
54388.7	Paratyphi A	54388.69_1	#92	3733507	3734465	sop	Chromosome
54388.7	Paratyphi A	54388.69_1	#94	2249186	2256386	rat	Chromosome
54388.7	Paratyphi A	54388.69_1		13342	14394	pip	Chromosome
54388.7	Paratyphi A	54388.69_1		16137	17033	mig	Chromosome
54388.7	Paratyphi A	54388.69_1		98591	99730	org	Chromosome
54388.7	Paratyphi A	54388.69_1		100258	101318	prg	Chromosome
54388.7	Paratyphi A	54388.69_1		107333	108964	spt	Chromosome
54388.7	Paratyphi A	54388.69_1		108951	109343	sic	Chromosome
54388.7	Paratyphi A	54388.69_1		109941	113039	sip	Chromosome
54388.7	Paratyphi A	54388.69_1		116150	116647	sic	Chromosome
54388.7	Paratyphi A	54388.69_1		116785	118633	spa	Chromosome
54388.7	Paratyphi A	54388.69_1		120500	121951	inv	Chromosome
54388.7	Paratyphi A	54388.69_1		170149	171102	sop	Chromosome
54388.7	Paratyphi A	54388.69_1		1014504	1017356	mis	Chromosome
54388.7	Paratyphi A	54388.69_1		1021365	1025006	mgt	Chromosome
54388.7	Paratyphi A	54388.69_1		2239320	2241475	sin	Chromosome
54388.7	Paratyphi A	54388.69_1		2493046	2493999	sse	Chromosome
54388.7	Paratyphi A	54388.69_1		2739567	2741910	sop	Chromosome
54388.7	Paratyphi A	54388.69_1		2926673	2927395	sop	Chromosome
54388.7	Paratyphi A	54388.69_1		3087237	3088618	ste	Chromosome
54388.7	Paratyphi A	54388.69_1		3173532	3174481	sif	Chromosome
54388.7	Paratyphi A	54388.69_1		3196516	3197148	ste	Chromosome
54388.7	Paratyphi A	54388.69_1		3346938	3348772	ssa	Chromosome
54388.7	Paratyphi A	54388.69_1		3358984	3360452	sse	Chromosome
54388.7	Paratyphi A	54388.69_1		3360468	3360902	ssc	Chromosome
54388.7	Paratyphi A	54388.69_1		3360954	3361960	sse	Chromosome
54388.7	Paratyphi A	54388.69_1		3363433	3363906	ssc	Chromosome
54388.7	Paratyphi A	54388.69_1		3363903	3364826	sse	Chromosome
54388.7	Paratyphi A	54388.69_1		3365089	3366550	ssa	Chromosome
54388.7	Paratyphi A	54388.69_1		3368026	3368427	spi	Chromosome
54388.7	Paratyphi A	54388.69_1		3525007	3526017	sif	Chromosome
54388.7	Paratyphi A	54388.69_1		3602439	3603282	csg	Chromosome
54388.7	Paratyphi A	54388.69_1		3654445	3656130	sop	Chromosome
54388.7	Paratyphi A	54388.69_1		3657036	3657911	pip	Chromosome
54388.7	Paratyphi A	54388.69_1		3672342	3673394	omp	Chromosome
54388.7	Paratyphi A	54388.69_1		3866786	3869054	slr	Chromosome
54388.7	Paratyphi A	54388.69_1		4057367	4058975	ent	Chromosome
54388.7	Paratyphi A	54388.69_1		4065555	4067247	fep	Chromosome
54388.7	Paratyphi A	54388.69_1		4100067	4101602	fim	Chromosome
54388.7	Paratyphi A	54388.71_4	#15	1364507	1365316	cdt	Chromosome
54388.7	Paratyphi A	54388.71_4	#92	1594566	1595524	sop	Chromosome
54388.7	Paratyphi A	54388.71_4	#94	107030	114230	rat	Chromosome
54388.7	Paratyphi A	54388.71_2		89659	90711	pip	Chromosome
54388.7	Paratyphi A	54388.71_2		92454	93350	mig	Chromosome
54388.7	Paratyphi A	54388.71_2		174921	176060	org	Chromosome
54388.7	Paratyphi A	54388.71_2		176588	177648	prg	Chromosome
54388.7	Paratyphi A	54388.71_2		185556	185948	sic	Chromosome
54388.7	Paratyphi A	54388.71_2		186546	189644	sip	Chromosome
54388.7	Paratyphi A	54388.71_2		192755	193252	sic	Chromosome
54388.7	Paratyphi A	54388.71_2		193390	195238	spa	Chromosome
54388.7	Paratyphi A	54388.71_2		197105	198556	inv	Chromosome
54388.7	Paratyphi A	54388.71_2		247313	248266	sop	Chromosome
54388.7	Paratyphi A	54388.71_3		365385	368237	mis	Chromosome
54388.7	Paratyphi A	54388.71_3		372246	375887	mgt	Chromosome
54388.7	Paratyphi A	54388.71_4		97077	99232	sin	Chromosome
54388.7	Paratyphi A	54388.71_4		351287	352240	sse	Chromosome
54388.7	Paratyphi A	54388.71_4		598260	600603	sop	Chromosome
54388.7	Paratyphi A	54388.71_4		786244	786966	sop	Chromosome
54388.7	Paratyphi A	54388.71_4		947228	948609	ste	Chromosome
54388.7	Paratyphi A	54388.71_4		1033523	1034472	sif	Chromosome
54388.7	Paratyphi A	54388.71_4		1056507	1057139	ste	Chromosome
54388.7	Paratyphi A	54388.71_4		1207232	1209066	ssa	Chromosome
54388.7	Paratyphi A	54388.71_4		1219278	1220746	sse	Chromosome
54388.7	Paratyphi A	54388.71_4		1220762	1221196	ssc	Chromosome
54388.7	Paratyphi A	54388.71_4		1221248	1222254	sse	Chromosome
54388.7	Paratyphi A	54388.71_4		1223727	1224200	ssc	Chromosome
54388.7	Paratyphi A	54388.71_4		1224197	1225120	sse	Chromosome
54388.7	Paratyphi A	54388.71_4		1225383	1226844	ssa	Chromosome
54388.7	Paratyphi A	54388.71_4		1228320	1228721	spi	Chromosome
54388.7	Paratyphi A	54388.71_4		1385117	1386127	sif	Chromosome
54388.7	Paratyphi A	54388.71_4		1463424	1464267	csg	Chromosome
54388.7	Paratyphi A	54388.71_4		1515430	1517115	sop	Chromosome
54388.7	Paratyphi A	54388.71_4		1518021	1518896	pip	Chromosome
54388.7	Paratyphi A	54388.71_4		1533327	1534379	omp	Chromosome
54388.7	Paratyphi A	54388.71_4		1728010	1730278	slr	Chromosome
54388.7	Paratyphi A	54388.71_4		1918629	1920237	ent	Chromosome
54388.7	Paratyphi A	54388.71_4		1926918	1928610	fep	Chromosome
54388.7	Paratyphi A	54388.71_4		1961404	1962939	fim	Chromosome
54388.7	Paratyphi A	54388.72_1	#92	1239695	1240653	sop	Chromosome
54388.7	Paratyphi A	54388.72_1	#15	966402	967211	cdt	Chromosome
54388.7	Paratyphi A	54388.72_2	#94	2858708	2865010	rat	Chromosome
54388.7	Paratyphi A	54388.72_1		198016	200359	sop	Chromosome
54388.7	Paratyphi A	54388.72_1		385861	386583	sop	Chromosome
54388.7	Paratyphi A	54388.72_1		546823	548204	ste	Chromosome
54388.7	Paratyphi A	54388.72_1		633118	634067	sif	Chromosome
54388.7	Paratyphi A	54388.72_1		809091	810925	ssa	Chromosome
54388.7	Paratyphi A	54388.72_1		821137	822605	sse	Chromosome
54388.7	Paratyphi A	54388.72_1		822621	823055	ssc	Chromosome
54388.7	Paratyphi A	54388.72_1		823107	824113	sse	Chromosome
54388.7	Paratyphi A	54388.72_1		825586	826059	ssc	Chromosome
54388.7	Paratyphi A	54388.72_1		826056	826979	sse	Chromosome
54388.7	Paratyphi A	54388.72_1		827242	828703	ssa	Chromosome
54388.7	Paratyphi A	54388.72_1		830179	830580	spi	Chromosome
54388.7	Paratyphi A	54388.72_1		987012	988022	sif	Chromosome
54388.7	Paratyphi A	54388.72_1		1064874	1065717	csg	Chromosome
54388.7	Paratyphi A	54388.72_1		1116880	1118565	sop	Chromosome
54388.7	Paratyphi A	54388.72_1		1119471	1120346	pip	Chromosome
54388.7	Paratyphi A	54388.72_1		1134777	1135829	omp	Chromosome
54388.7	Paratyphi A	54388.72_1		1373154	1375422	slr	Chromosome
54388.7	Paratyphi A	54388.72_2		150452	152060	ent	Chromosome
54388.7	Paratyphi A	54388.72_2		158640	160332	fep	Chromosome
54388.7	Paratyphi A	54388.72_2		192989	194524	fim	Chromosome
54388.7	Paratyphi A	54388.72_2		597389	598441	pip	Chromosome
54388.7	Paratyphi A	54388.72_2		600184	601080	mig	Chromosome
54388.7	Paratyphi A	54388.72_2		682499	683638	org	Chromosome
54388.7	Paratyphi A	54388.72_2		684166	685226	prg	Chromosome
54388.7	Paratyphi A	54388.72_2		691241	692872	spt	Chromosome
54388.7	Paratyphi A	54388.72_2		692859	693251	sic	Chromosome
54388.7	Paratyphi A	54388.72_2		693849	696947	sip	Chromosome
54388.7	Paratyphi A	54388.72_2		700058	700555	sic	Chromosome
54388.7	Paratyphi A	54388.72_2		700693	702541	spa	Chromosome
54388.7	Paratyphi A	54388.72_2		704408	705859	inv	Chromosome
54388.7	Paratyphi A	54388.72_2		754057	755010	sop	Chromosome
54388.7	Paratyphi A	54388.72_2		1593889	1596741	mis	Chromosome
54388.7	Paratyphi A	54388.72_2		1600750	1604391	mgt	Chromosome
54388.7	Paratyphi A	54388.72_2		2848842	2850997	sin	Chromosome
54388.7	Paratyphi A	54388.72_2		3103014	3103967	sse	Chromosome
54388.7	Paratyphi A	54388.74_1	#15	3505056	3505865	cdt	Chromosome
54388.7	Paratyphi A	54388.74_1	#92	3734166	3735124	sop	Chromosome
54388.7	Paratyphi A	54388.74_1	#94	2258874	2266074	rat	Chromosome
54388.7	Paratyphi A	54388.74_1		13342	14394	pip	Chromosome
54388.7	Paratyphi A	54388.74_1		16137	17033	mig	Chromosome
54388.7	Paratyphi A	54388.74_1		98729	99868	org	Chromosome
54388.7	Paratyphi A	54388.74_1		100396	101456	prg	Chromosome
54388.7	Paratyphi A	54388.74_1		107471	109102	spt	Chromosome
54388.7	Paratyphi A	54388.74_1		109089	109481	sic	Chromosome
54388.7	Paratyphi A	54388.74_1		110079	113177	sip	Chromosome
54388.7	Paratyphi A	54388.74_1		116288	116785	sic	Chromosome
54388.7	Paratyphi A	54388.74_1		116923	118771	spa	Chromosome
54388.7	Paratyphi A	54388.74_1		120638	122089	inv	Chromosome
54388.7	Paratyphi A	54388.74_1		170284	171237	sop	Chromosome
54388.7	Paratyphi A	54388.74_1		1013779	1016631	mis	Chromosome
54388.7	Paratyphi A	54388.74_1		1020543	1024184	mgt	Chromosome
54388.7	Paratyphi A	54388.74_1		2249008	2251163	sin	Chromosome
54388.7	Paratyphi A	54388.74_1		2502673	2503626	sse	Chromosome
54388.7	Paratyphi A	54388.74_1		2749167	2751510	sop	Chromosome
54388.7	Paratyphi A	54388.74_1		2936724	2937446	sop	Chromosome
54388.7	Paratyphi A	54388.74_1		3087859	3089240	ste	Chromosome
54388.7	Paratyphi A	54388.74_1		3174154	3175103	sif	Chromosome
54388.7	Paratyphi A	54388.74_1		3197138	3197770	ste	Chromosome
54388.7	Paratyphi A	54388.74_1		3347814	3349648	ssa	Chromosome
54388.7	Paratyphi A	54388.74_1		3359860	3361328	sse	Chromosome
54388.7	Paratyphi A	54388.74_1		3361344	3361778	ssc	Chromosome
54388.7	Paratyphi A	54388.74_1		3361830	3362836	sse	Chromosome
54388.7	Paratyphi A	54388.74_1		3364309	3364782	ssc	Chromosome
54388.7	Paratyphi A	54388.74_1		3364779	3365702	sse	Chromosome
54388.7	Paratyphi A	54388.74_1		3365965	3367426	ssa	Chromosome
54388.7	Paratyphi A	54388.74_1		3368902	3369303	spi	Chromosome
54388.7	Paratyphi A	54388.74_1		3525666	3526676	sif	Chromosome
54388.7	Paratyphi A	54388.74_1		3603098	3603941	csg	Chromosome
54388.7	Paratyphi A	54388.74_1		3655104	3656789	sop	Chromosome
54388.7	Paratyphi A	54388.74_1		3657695	3658570	pip	Chromosome
54388.7	Paratyphi A	54388.74_1		3673001	3674053	omp	Chromosome
54388.7	Paratyphi A	54388.74_1		3867551	3869819	slr	Chromosome
54388.7	Paratyphi A	54388.74_1		4058468	4060076	ent	Chromosome
54388.7	Paratyphi A	54388.74_1		4066656	4068348	fep	Chromosome
54388.7	Paratyphi A	54388.74_1		4101168	4102703	fim	Chromosome
54388.8	Paratyphi A	54388.75_5	#15	2072204	2073013	cdt	Chromosome
54388.8	Paratyphi A	54388.75_5	#92	2301331	2302289	sop	Chromosome
54388.8	Paratyphi A	54388.75_5	#94	815343	822543	rat	Chromosome
54388.8	Paratyphi A	54388.75_2		363779	366631	mis	Chromosome
54388.8	Paratyphi A	54388.75_2		370640	374281	mgt	Chromosome
54388.8	Paratyphi A	54388.75_5		805477	807632	sin	Chromosome
54388.8	Paratyphi A	54388.75_5		1059356	1060309	sse	Chromosome
54388.8	Paratyphi A	54388.75_5		1305940	1308283	sop	Chromosome
54388.8	Paratyphi A	54388.75_5		1493558	1494280	sop	Chromosome
54388.8	Paratyphi A	54388.75_5		1654601	1655982	ste	Chromosome
54388.8	Paratyphi A	54388.75_5		1740897	1741845	sif	Chromosome
54388.8	Paratyphi A	54388.75_5		1763880	1764512	ste	Chromosome
54388.8	Paratyphi A	54388.75_5		1914644	1916478	ssa	Chromosome
54388.8	Paratyphi A	54388.75_5		1926690	1928158	sse	Chromosome
54388.8	Paratyphi A	54388.75_5		1928174	1928608	ssc	Chromosome
54388.8	Paratyphi A	54388.75_5		1928660	1929666	sse	Chromosome
54388.8	Paratyphi A	54388.75_5		1931139	1931612	ssc	Chromosome
54388.8	Paratyphi A	54388.75_5		1931609	1932532	sse	Chromosome
54388.8	Paratyphi A	54388.75_5		1932795	1934256	ssa	Chromosome
54388.8	Paratyphi A	54388.75_5		1935732	1936133	spi	Chromosome
54388.8	Paratyphi A	54388.75_5		2092814	2093824	sif	Chromosome
54388.8	Paratyphi A	54388.75_5		2170248	2171091	csg	Chromosome
54388.8	Paratyphi A	54388.75_5		2222269	2223954	sop	Chromosome
54388.8	Paratyphi A	54388.75_5		2224860	2225735	pip	Chromosome
54388.8	Paratyphi A	54388.75_5		2240166	2241218	omp	Chromosome
54388.8	Paratyphi A	54388.75_5		2434768	2437036	slr	Chromosome
54388.8	Paratyphi A	54388.75_5		2625635	2627243	ent	Chromosome
54388.8	Paratyphi A	54388.75_5		2633823	2635515	fep	Chromosome
54388.8	Paratyphi A	54388.75_5		2668335	2669870	fim	Chromosome
54388.8	Paratyphi A	54388.75_6		18488	19540	pip	Chromosome
54388.8	Paratyphi A	54388.75_6		21283	22179	mig	Chromosome
54388.8	Paratyphi A	54388.75_6		103597	104736	org	Chromosome
54388.8	Paratyphi A	54388.75_6		105264	106324	prg	Chromosome
54388.8	Paratyphi A	54388.75_6		112339	113970	spt	Chromosome
54388.8	Paratyphi A	54388.75_6		113957	114349	sic	Chromosome
54388.8	Paratyphi A	54388.75_6		114947	118045	sip	Chromosome
54388.8	Paratyphi A	54388.75_6		121156	121653	sic	Chromosome
54388.8	Paratyphi A	54388.75_6		121791	123639	spa	Chromosome
54388.8	Paratyphi A	54388.75_6		125506	126957	inv	Chromosome
54388.8	Paratyphi A	54388.75_6		175155	176108	sop	Chromosome
54388.8	Paratyphi A	54388.77_1	#15	1900295	1901104	cdt	Chromosome
54388.8	Paratyphi A	54388.77_1	#92	2129405	2130363	sop	Chromosome
54388.8	Paratyphi A	54388.77_1	#94	644212	651412	rat	Chromosome
54388.8	Paratyphi A	54388.77_1		634346	636501	sin	Chromosome
54388.8	Paratyphi A	54388.77_1		888073	889026	sse	Chromosome
54388.8	Paratyphi A	54388.77_1		1134648	1136991	sop	Chromosome
54388.8	Paratyphi A	54388.77_1		1321927	1322649	sop	Chromosome
54388.8	Paratyphi A	54388.77_1		1483047	1484428	ste	Chromosome
54388.8	Paratyphi A	54388.77_1		1569342	1570291	sif	Chromosome
54388.8	Paratyphi A	54388.77_1		1592326	1592958	ste	Chromosome
54388.8	Paratyphi A	54388.77_1		1743051	1744885	ssa	Chromosome
54388.8	Paratyphi A	54388.77_1		1755097	1756565	sse	Chromosome
54388.8	Paratyphi A	54388.77_1		1756581	1757015	ssc	Chromosome
54388.8	Paratyphi A	54388.77_1		1757067	1758073	sse	Chromosome
54388.8	Paratyphi A	54388.77_1		1759546	1760019	ssc	Chromosome
54388.8	Paratyphi A	54388.77_1		1760016	1760939	sse	Chromosome
54388.8	Paratyphi A	54388.77_1		1761202	1762663	ssa	Chromosome
54388.8	Paratyphi A	54388.77_1		1764139	1764540	spi	Chromosome
54388.8	Paratyphi A	54388.77_1		1920905	1921915	sif	Chromosome
54388.8	Paratyphi A	54388.77_1		1998337	1999180	csg	Chromosome
54388.8	Paratyphi A	54388.77_1		2050343	2052028	sop	Chromosome
54388.8	Paratyphi A	54388.77_1		2052934	2053809	pip	Chromosome
54388.8	Paratyphi A	54388.77_1		2068240	2069292	omp	Chromosome
54388.8	Paratyphi A	54388.77_1		2362019	2364287	slr	Chromosome
54388.8	Paratyphi A	54388.77_1		2552612	2554220	ent	Chromosome
54388.8	Paratyphi A	54388.77_1		2560800	2562492	fep	Chromosome
54388.8	Paratyphi A	54388.77_1		2595312	2596847	fim	Chromosome
54388.8	Paratyphi A	54388.77_1		3072906	3073958	pip	Chromosome
54388.8	Paratyphi A	54388.77_1		3075701	3076597	mig	Chromosome
54388.8	Paratyphi A	54388.77_1		3158156	3159295	org	Chromosome
54388.8	Paratyphi A	54388.77_1		3159823	3160883	prg	Chromosome
54388.8	Paratyphi A	54388.77_1		3166898	3168529	spt	Chromosome
54388.8	Paratyphi A	54388.77_1		3168516	3168908	sic	Chromosome
54388.8	Paratyphi A	54388.77_1		3169506	3172604	sip	Chromosome
54388.8	Paratyphi A	54388.77_1		3175715	3176212	sic	Chromosome
54388.8	Paratyphi A	54388.77_1		3176350	3178198	spa	Chromosome
54388.8	Paratyphi A	54388.77_1		3180065	3181516	inv	Chromosome
54388.8	Paratyphi A	54388.77_1		3229714	3230667	sop	Chromosome
54388.8	Paratyphi A	54388.77_1		4069939	4072791	mis	Chromosome
54388.8	Paratyphi A	54388.77_1		4076800	4080441	mgt	Chromosome
54388.8	Paratyphi A	54388.79_1	#15	3539889	3540698	cdt	Chromosome
54388.8	Paratyphi A	54388.79_1	#92	3768999	3769957	sop	Chromosome
54388.8	Paratyphi A	54388.79_1	#94	2294649	2301849	rat	Chromosome
54388.8	Paratyphi A	54388.79_1		13342	14394	pip	Chromosome
54388.8	Paratyphi A	54388.79_1		16137	17033	mig	Chromosome
54388.8	Paratyphi A	54388.79_1		98720	99859	org	Chromosome
54388.8	Paratyphi A	54388.79_1		100387	101447	prg	Chromosome
54388.8	Paratyphi A	54388.79_1		107462	109093	spt	Chromosome
54388.8	Paratyphi A	54388.79_1		109080	109472	sic	Chromosome
54388.8	Paratyphi A	54388.79_1		110070	113168	sip	Chromosome
54388.8	Paratyphi A	54388.79_1		116279	116776	sic	Chromosome
54388.8	Paratyphi A	54388.79_1		116914	118762	spa	Chromosome
54388.8	Paratyphi A	54388.79_1		120629	122080	inv	Chromosome
54388.8	Paratyphi A	54388.79_1		170210	171163	sop	Chromosome
54388.8	Paratyphi A	54388.79_1		1013667	1016519	mis	Chromosome
54388.8	Paratyphi A	54388.79_1		1020414	1024055	mgt	Chromosome
54388.8	Paratyphi A	54388.79_1		2284783	2286938	sin	Chromosome
54388.8	Paratyphi A	54388.79_1		2538540	2539493	sse	Chromosome
54388.8	Paratyphi A	54388.79_1		2785128	2787471	sop	Chromosome
54388.8	Paratyphi A	54388.79_1		2972389	2973111	sop	Chromosome
54388.8	Paratyphi A	54388.79_1		3123529	3124910	ste	Chromosome
54388.8	Paratyphi A	54388.79_1		3209716	3210665	sif	Chromosome
54388.8	Paratyphi A	54388.79_1		3232700	3233332	ste	Chromosome
54388.8	Paratyphi A	54388.79_1		3382524	3384358	ssa	Chromosome
54388.8	Paratyphi A	54388.79_1		3394570	3396038	sse	Chromosome
54388.8	Paratyphi A	54388.79_1		3396054	3396488	ssc	Chromosome
54388.8	Paratyphi A	54388.79_1		3396540	3397546	sse	Chromosome
54388.8	Paratyphi A	54388.79_1		3399019	3399492	ssc	Chromosome
54388.8	Paratyphi A	54388.79_1		3399489	3400412	sse	Chromosome
54388.8	Paratyphi A	54388.79_1		3400675	3402136	ssa	Chromosome
54388.8	Paratyphi A	54388.79_1		3403612	3404013	spi	Chromosome
54388.8	Paratyphi A	54388.79_1		3560499	3561509	sif	Chromosome
54388.8	Paratyphi A	54388.79_1		3637931	3638774	csg	Chromosome
54388.8	Paratyphi A	54388.79_1		3689937	3691622	sop	Chromosome
54388.8	Paratyphi A	54388.79_1		3692528	3693403	pip	Chromosome
54388.8	Paratyphi A	54388.79_1		3707834	3708886	omp	Chromosome
54388.8	Paratyphi A	54388.79_1		3902382	3904650	slr	Chromosome
54388.8	Paratyphi A	54388.79_1		4093808	4095416	ent	Chromosome
54388.8	Paratyphi A	54388.79_1		4101996	4103688	fep	Chromosome
54388.8	Paratyphi A	54388.79_1		4136508	4138043	fim	Chromosome
54388.8	Paratyphi A	54388.8_1	#15	3500461	3501270	cdt	Chromosome
54388.8	Paratyphi A	54388.8_1	#92	3729496	3730454	sop	Chromosome
54388.8	Paratyphi A	54388.8_1	#94	2244509	2251709	rat	Chromosome
54388.8	Paratyphi A	54388.8_1		12568	13620	pip	Chromosome
54388.8	Paratyphi A	54388.8_1		15363	16259	mig	Chromosome
54388.8	Paratyphi A	54388.8_1		97798	98937	org	Chromosome
54388.8	Paratyphi A	54388.8_1		99465	100525	prg	Chromosome
54388.8	Paratyphi A	54388.8_1		106540	108171	spt	Chromosome
54388.8	Paratyphi A	54388.8_1		108158	108550	sic	Chromosome
54388.8	Paratyphi A	54388.8_1		109148	112246	sip	Chromosome
54388.8	Paratyphi A	54388.8_1		115357	115854	sic	Chromosome
54388.8	Paratyphi A	54388.8_1		115992	117840	spa	Chromosome
54388.8	Paratyphi A	54388.8_1		119707	121158	inv	Chromosome
54388.8	Paratyphi A	54388.8_1		169173	170126	sop	Chromosome
54388.8	Paratyphi A	54388.8_1		1012078	1014930	mis	Chromosome
54388.8	Paratyphi A	54388.8_1		1018818	1022459	mgt	Chromosome
54388.8	Paratyphi A	54388.8_1		2234643	2236798	sin	Chromosome
54388.8	Paratyphi A	54388.8_1		2488608	2489561	sse	Chromosome
54388.8	Paratyphi A	54388.8_1		2735077	2737420	sop	Chromosome
54388.8	Paratyphi A	54388.8_1		2922428	2923150	sop	Chromosome
54388.8	Paratyphi A	54388.8_1		3083385	3084766	ste	Chromosome
54388.8	Paratyphi A	54388.8_1		3169680	3170629	sif	Chromosome
54388.8	Paratyphi A	54388.8_1		3192664	3193296	ste	Chromosome
54388.8	Paratyphi A	54388.8_1		3343272	3345106	ssa	Chromosome
54388.8	Paratyphi A	54388.8_1		3355318	3356786	sse	Chromosome
54388.8	Paratyphi A	54388.8_1		3356802	3357236	ssc	Chromosome
54388.8	Paratyphi A	54388.8_1		3357288	3358294	sse	Chromosome
54388.8	Paratyphi A	54388.8_1		3359767	3360240	ssc	Chromosome
54388.8	Paratyphi A	54388.8_1		3360237	3361160	sse	Chromosome
54388.8	Paratyphi A	54388.8_1		3361423	3362884	ssa	Chromosome
54388.8	Paratyphi A	54388.8_1		3364360	3364761	spi	Chromosome
54388.8	Paratyphi A	54388.8_1		3521071	3522081	sif	Chromosome
54388.8	Paratyphi A	54388.8_1		3598428	3599271	csg	Chromosome
54388.8	Paratyphi A	54388.8_1		3650434	3652119	sop	Chromosome
54388.8	Paratyphi A	54388.8_1		3653025	3653900	pip	Chromosome
54388.8	Paratyphi A	54388.8_1		3668331	3669383	omp	Chromosome
54388.8	Paratyphi A	54388.8_1		3863075	3865343	slr	Chromosome
54388.8	Paratyphi A	54388.8_1		4054119	4055727	ent	Chromosome
54388.8	Paratyphi A	54388.8_1		4062307	4063999	fep	Chromosome
54388.8	Paratyphi A	54388.8_1		4096819	4098354	fim	Chromosome
54388.8	Paratyphi A	54388.82_1	#15	3257680	3258489	cdt	Chromosome
54388.8	Paratyphi A	54388.82_1	#92	3487062	3488020	sop	Chromosome
54388.8	Paratyphi A	54388.82_1	#94	2011412	2018612	rat	Chromosome
54388.8	Paratyphi A	54388.82_1		730813	733643	mis	Chromosome
54388.8	Paratyphi A	54388.82_1		737652	741293	mgt	Chromosome
54388.8	Paratyphi A	54388.82_1		2001546	2003701	sin	Chromosome
54388.8	Paratyphi A	54388.82_1		2255379	2256332	sse	Chromosome
54388.8	Paratyphi A	54388.82_1		2501873	2504216	sop	Chromosome
54388.8	Paratyphi A	54388.82_1		2689464	2690186	sop	Chromosome
54388.8	Paratyphi A	54388.82_1		2840407	2841788	ste	Chromosome
54388.8	Paratyphi A	54388.82_1		2926702	2927651	sif	Chromosome
54388.8	Paratyphi A	54388.82_1		2949686	2950318	ste	Chromosome
54388.8	Paratyphi A	54388.82_1		3099879	3101713	ssa	Chromosome
54388.8	Paratyphi A	54388.82_1		3111925	3113393	sse	Chromosome
54388.8	Paratyphi A	54388.82_1		3113409	3113843	ssc	Chromosome
54388.8	Paratyphi A	54388.82_1		3113895	3114901	sse	Chromosome
54388.8	Paratyphi A	54388.82_1		3116374	3116847	ssc	Chromosome
54388.8	Paratyphi A	54388.82_1		3116844	3117767	sse	Chromosome
54388.8	Paratyphi A	54388.82_1		3118030	3119491	ssa	Chromosome
54388.8	Paratyphi A	54388.82_1		3120967	3121368	spi	Chromosome
54388.8	Paratyphi A	54388.82_1		3278290	3279300	sif	Chromosome
54388.8	Paratyphi A	54388.82_1		3355994	3356837	csg	Chromosome
54388.8	Paratyphi A	54388.82_1		3408000	3409685	sop	Chromosome
54388.8	Paratyphi A	54388.82_1		3410591	3411466	pip	Chromosome
54388.8	Paratyphi A	54388.82_1		3425897	3426949	omp	Chromosome
54388.8	Paratyphi A	54388.82_1		3620332	3622600	slr	Chromosome
54388.8	Paratyphi A	54388.82_1		3801146	3802754	ent	Chromosome
54388.8	Paratyphi A	54388.82_1		3809334	3811026	fep	Chromosome
54388.8	Paratyphi A	54388.82_1		3843846	3845381	fim	Chromosome
54388.8	Paratyphi A	54388.82_1		4256793	4257845	pip	Chromosome
54388.8	Paratyphi A	54388.82_1		4259588	4260484	mig	Chromosome
54388.8	Paratyphi A	54388.82_1		4341904	4343043	org	Chromosome
54388.8	Paratyphi A	54388.82_1		4343571	4344631	prg	Chromosome
54388.8	Paratyphi A	54388.82_1		4350646	4352277	spt	Chromosome
54388.8	Paratyphi A	54388.82_1		4352264	4352656	sic	Chromosome
54388.8	Paratyphi A	54388.82_1		4353254	4356352	sip	Chromosome
54388.8	Paratyphi A	54388.82_1		4359463	4359960	sic	Chromosome
54388.8	Paratyphi A	54388.82_1		4360098	4361946	spa	Chromosome
54388.8	Paratyphi A	54388.82_1		4363813	4365264	inv	Chromosome
54388.8	Paratyphi A	54388.82_1		4413709	4414662	sop	Chromosome
54388.8	Paratyphi A	54388.85_2	#15	2070453	2071262	cdt	Chromosome
54388.8	Paratyphi A	54388.85_2	#92	2299792	2300750	sop	Chromosome
54388.8	Paratyphi A	54388.85_2	#94	814622	821822	rat	Chromosome
54388.8	Paratyphi A	54388.85_1		123115	124167	pip	Chromosome
54388.8	Paratyphi A	54388.85_1		125910	126806	mig	Chromosome
54388.8	Paratyphi A	54388.85_1		208224	209363	org	Chromosome
54388.8	Paratyphi A	54388.85_1		209891	210951	prg	Chromosome
54388.8	Paratyphi A	54388.85_1		216966	218597	spt	Chromosome
54388.8	Paratyphi A	54388.85_1		218584	218976	sic	Chromosome
54388.8	Paratyphi A	54388.85_1		219574	222672	sip	Chromosome
54388.8	Paratyphi A	54388.85_1		225783	226280	sic	Chromosome
54388.8	Paratyphi A	54388.85_1		226418	228266	spa	Chromosome
54388.8	Paratyphi A	54388.85_1		230133	231584	inv	Chromosome
54388.8	Paratyphi A	54388.85_1		279782	280735	sop	Chromosome
54388.8	Paratyphi A	54388.85_2		804756	806911	sin	Chromosome
54388.8	Paratyphi A	54388.85_2		1058546	1059499	sse	Chromosome
54388.8	Paratyphi A	54388.85_2		1305086	1307429	sop	Chromosome
54388.8	Paratyphi A	54388.85_2		1492272	1492994	sop	Chromosome
54388.8	Paratyphi A	54388.85_2		1653318	1654699	ste	Chromosome
54388.8	Paratyphi A	54388.85_2		1739613	1740562	sif	Chromosome
54388.8	Paratyphi A	54388.85_2		1762597	1763229	ste	Chromosome
54388.8	Paratyphi A	54388.85_2		1913209	1915043	ssa	Chromosome
54388.8	Paratyphi A	54388.85_2		1925255	1926723	sse	Chromosome
54388.8	Paratyphi A	54388.85_2		1926739	1927173	ssc	Chromosome
54388.8	Paratyphi A	54388.85_2		1927225	1928231	sse	Chromosome
54388.8	Paratyphi A	54388.85_2		1929704	1930177	ssc	Chromosome
54388.8	Paratyphi A	54388.85_2		1930174	1931097	sse	Chromosome
54388.8	Paratyphi A	54388.85_2		1931360	1932821	ssa	Chromosome
54388.8	Paratyphi A	54388.85_2		1934297	1934698	spi	Chromosome
54388.8	Paratyphi A	54388.85_2		2091063	2092073	sif	Chromosome
54388.8	Paratyphi A	54388.85_2		2168725	2169568	csg	Chromosome
54388.8	Paratyphi A	54388.85_2		2220731	2222416	sop	Chromosome
54388.8	Paratyphi A	54388.85_2		2223322	2224197	pip	Chromosome
54388.8	Paratyphi A	54388.85_2		2238628	2239680	omp	Chromosome
54388.8	Paratyphi A	54388.85_2		2433150	2435418	slr	Chromosome
54388.8	Paratyphi A	54388.85_3		364310	367162	mis	Chromosome
54388.8	Paratyphi A	54388.85_3		371171	374812	mgt	Chromosome
54388.8	Paratyphi A	54388.85_5		150124	151732	ent	Chromosome
54388.8	Paratyphi A	54388.85_5		158312	160004	fep	Chromosome
54388.8	Paratyphi A	54388.85_5		192824	194359	fim	Chromosome
54388.9	Paratyphi A	54388.87_1	#15	3516275	3517084	cdt	Chromosome
54388.9	Paratyphi A	54388.87_1	#92	3745385	3746343	sop	Chromosome
54388.9	Paratyphi A	54388.87_1	#94	2258966	2266166	rat	Chromosome
54388.9	Paratyphi A	54388.87_1		12568	13620	pip	Chromosome
54388.9	Paratyphi A	54388.87_1		15363	16259	mig	Chromosome
54388.9	Paratyphi A	54388.87_1		97648	98787	org	Chromosome
54388.9	Paratyphi A	54388.87_1		99315	100375	prg	Chromosome
54388.9	Paratyphi A	54388.87_1		106390	108021	spt	Chromosome
54388.9	Paratyphi A	54388.87_1		108008	108400	sic	Chromosome
54388.9	Paratyphi A	54388.87_1		108998	112096	sip	Chromosome
54388.9	Paratyphi A	54388.87_1		115207	115704	sic	Chromosome
54388.9	Paratyphi A	54388.87_1		115842	117690	spa	Chromosome
54388.9	Paratyphi A	54388.87_1		119557	121008	inv	Chromosome
54388.9	Paratyphi A	54388.87_1		169328	170281	sop	Chromosome
54388.9	Paratyphi A	54388.87_1		1013159	1016011	mis	Chromosome
54388.9	Paratyphi A	54388.87_1		1020020	1023661	mgt	Chromosome
54388.9	Paratyphi A	54388.87_1		2249100	2251255	sin	Chromosome
54388.9	Paratyphi A	54388.87_1		2502958	2503911	sse	Chromosome
54388.9	Paratyphi A	54388.87_1		2749490	2751833	sop	Chromosome
54388.9	Paratyphi A	54388.87_1		2936792	2937514	sop	Chromosome
54388.9	Paratyphi A	54388.87_1		3097744	3099125	ste	Chromosome
54388.9	Paratyphi A	54388.87_1		3184039	3184988	sif	Chromosome
54388.9	Paratyphi A	54388.87_1		3207023	3207655	ste	Chromosome
54388.9	Paratyphi A	54388.87_1		3358210	3360044	ssa	Chromosome
54388.9	Paratyphi A	54388.87_1		3370256	3371724	sse	Chromosome
54388.9	Paratyphi A	54388.87_1		3371740	3372174	ssc	Chromosome
54388.9	Paratyphi A	54388.87_1		3372226	3373232	sse	Chromosome
54388.9	Paratyphi A	54388.87_1		3374705	3375178	ssc	Chromosome
54388.9	Paratyphi A	54388.87_1		3375175	3376098	sse	Chromosome
54388.9	Paratyphi A	54388.87_1		3376361	3377822	ssa	Chromosome
54388.9	Paratyphi A	54388.87_1		3379298	3379699	spi	Chromosome
54388.9	Paratyphi A	54388.87_1		3536885	3537895	sif	Chromosome
54388.9	Paratyphi A	54388.87_1		3614317	3615160	csg	Chromosome
54388.9	Paratyphi A	54388.87_1		3666323	3668008	sop	Chromosome
54388.9	Paratyphi A	54388.87_1		3668914	3669789	pip	Chromosome
54388.9	Paratyphi A	54388.87_1		3684220	3685272	omp	Chromosome
54388.9	Paratyphi A	54388.87_1		3878957	3881225	slr	Chromosome
54388.9	Paratyphi A	54388.87_1		4070064	4071672	ent	Chromosome
54388.9	Paratyphi A	54388.87_1		4078252	4079944	fep	Chromosome
54388.9	Paratyphi A	54388.87_1		4112764	4114299	fim	Chromosome
54388.9	Paratyphi A	54388.88_1	#15	3060819	3061628	cdt	Chromosome
54388.9	Paratyphi A	54388.88_1	#92	3290174	3291132	sop	Chromosome
54388.9	Paratyphi A	54388.88_1	#94	1804549	1811749	rat	Chromosome
54388.9	Paratyphi A	54388.88_1		558656	561508	mis	Chromosome
54388.9	Paratyphi A	54388.88_1		565517	569158	mgt	Chromosome
54388.9	Paratyphi A	54388.88_1		1794683	1796838	sin	Chromosome
54388.9	Paratyphi A	54388.88_1		2048497	2049450	sse	Chromosome
54388.9	Paratyphi A	54388.88_1		2294991	2297334	sop	Chromosome
54388.9	Paratyphi A	54388.88_1		2482558	2483280	sop	Chromosome
54388.9	Paratyphi A	54388.88_1		2643535	2644916	ste	Chromosome
54388.9	Paratyphi A	54388.88_1		2729831	2730779	sif	Chromosome
54388.9	Paratyphi A	54388.88_1		2752832	2753464	ste	Chromosome
54388.9	Paratyphi A	54388.88_1		2903635	2905469	ssa	Chromosome
54388.9	Paratyphi A	54388.88_1		2915681	2917149	sse	Chromosome
54388.9	Paratyphi A	54388.88_1		2917165	2917599	ssc	Chromosome
54388.9	Paratyphi A	54388.88_1		2917651	2918657	sse	Chromosome
54388.9	Paratyphi A	54388.88_1		2920130	2920603	ssc	Chromosome
54388.9	Paratyphi A	54388.88_1		2920600	2921523	sse	Chromosome
54388.9	Paratyphi A	54388.88_1		2921786	2923247	ssa	Chromosome
54388.9	Paratyphi A	54388.88_1		2924723	2925124	spi	Chromosome
54388.9	Paratyphi A	54388.88_1		3081429	3082439	sif	Chromosome
54388.9	Paratyphi A	54388.88_1		3159091	3159934	csg	Chromosome
54388.9	Paratyphi A	54388.88_1		3211112	3212797	sop	Chromosome
54388.9	Paratyphi A	54388.88_1		3213703	3214578	pip	Chromosome
54388.9	Paratyphi A	54388.88_1		3229009	3230061	omp	Chromosome
54388.9	Paratyphi A	54388.88_1		3423453	3425721	slr	Chromosome
54388.9	Paratyphi A	54388.88_1		3615065	3616673	ent	Chromosome
54388.9	Paratyphi A	54388.88_1		3623253	3624945	fep	Chromosome
54388.9	Paratyphi A	54388.88_1		3657765	3659300	fim	Chromosome
54388.9	Paratyphi A	54388.88_2		18488	19540	pip	Chromosome
54388.9	Paratyphi A	54388.88_2		21283	22179	mig	Chromosome
54388.9	Paratyphi A	54388.88_2		103736	104875	org	Chromosome
54388.9	Paratyphi A	54388.88_2		105403	106463	prg	Chromosome
54388.9	Paratyphi A	54388.88_2		112478	114109	spt	Chromosome
54388.9	Paratyphi A	54388.88_2		114096	114488	sic	Chromosome
54388.9	Paratyphi A	54388.88_2		115086	118184	sip	Chromosome
54388.9	Paratyphi A	54388.88_2		121295	121792	sic	Chromosome
54388.9	Paratyphi A	54388.88_2		121930	123778	spa	Chromosome
54388.9	Paratyphi A	54388.88_2		125645	127096	inv	Chromosome
54388.9	Paratyphi A	54388.88_2		175294	176247	sop	Chromosome
54388.9	Paratyphi A	54388.89_1	#15	2398247	2399056	cdt	Chromosome
54388.9	Paratyphi A	54388.89_1	#92	2627311	2628269	sop	Chromosome
54388.9	Paratyphi A	54388.89_1	#94	1139386	1146586	rat	Chromosome
54388.9	Paratyphi A	54388.89_1		1129520	1131675	sin	Chromosome
54388.9	Paratyphi A	54388.89_1		1383502	1384455	sse	Chromosome
54388.9	Paratyphi A	54388.89_1		1630177	1632520	sop	Chromosome
54388.9	Paratyphi A	54388.89_1		1817670	1818392	sop	Chromosome
54388.9	Paratyphi A	54388.89_1		1978592	1979973	ste	Chromosome
54388.9	Paratyphi A	54388.89_1		2064887	2065836	sif	Chromosome
54388.9	Paratyphi A	54388.89_1		2087871	2088503	ste	Chromosome
54388.9	Paratyphi A	54388.89_1		2240823	2242657	ssa	Chromosome
54388.9	Paratyphi A	54388.89_1		2252869	2254337	sse	Chromosome
54388.9	Paratyphi A	54388.89_1		2254353	2254787	ssc	Chromosome
54388.9	Paratyphi A	54388.89_1		2254839	2255845	sse	Chromosome
54388.9	Paratyphi A	54388.89_1		2257318	2257791	ssc	Chromosome
54388.9	Paratyphi A	54388.89_1		2257788	2258711	sse	Chromosome
54388.9	Paratyphi A	54388.89_1		2258974	2260435	ssa	Chromosome
54388.9	Paratyphi A	54388.89_1		2261911	2262312	spi	Chromosome
54388.9	Paratyphi A	54388.89_1		2418857	2419867	sif	Chromosome
54388.9	Paratyphi A	54388.89_1		2496290	2497133	csg	Chromosome
54388.9	Paratyphi A	54388.89_1		2548249	2549934	sop	Chromosome
54388.9	Paratyphi A	54388.89_1		2550840	2551715	pip	Chromosome
54388.9	Paratyphi A	54388.89_1		2566146	2567198	omp	Chromosome
54388.9	Paratyphi A	54388.89_1		2760782	2763050	slr	Chromosome
54388.9	Paratyphi A	54388.89_1		2951871	2953479	ent	Chromosome
54388.9	Paratyphi A	54388.89_1		2960059	2961751	fep	Chromosome
54388.9	Paratyphi A	54388.89_1		2994407	2995942	fim	Chromosome
54388.9	Paratyphi A	54388.89_1		3398549	3399601	pip	Chromosome
54388.9	Paratyphi A	54388.89_1		3401344	3402240	mig	Chromosome
54388.9	Paratyphi A	54388.89_1		3483659	3484798	org	Chromosome
54388.9	Paratyphi A	54388.89_1		3485326	3486386	prg	Chromosome
54388.9	Paratyphi A	54388.89_1		3492401	3494032	spt	Chromosome
54388.9	Paratyphi A	54388.89_1		3494019	3494411	sic	Chromosome
54388.9	Paratyphi A	54388.89_1		3495009	3498107	sip	Chromosome
54388.9	Paratyphi A	54388.89_1		3501218	3501715	sic	Chromosome
54388.9	Paratyphi A	54388.89_1		3501853	3503701	spa	Chromosome
54388.9	Paratyphi A	54388.89_1		3505568	3507019	inv	Chromosome
54388.9	Paratyphi A	54388.89_1		3555400	3556353	sop	Chromosome
54388.9	Paratyphi A	54388.89_1		4392844	4395696	mis	Chromosome
54388.9	Paratyphi A	54388.89_1		4399705	4403346	mgt	Chromosome
54388.9	Paratyphi A	54388.9_1	#15	3511447	3512256	cdt	Chromosome
54388.9	Paratyphi A	54388.9_1	#92	3740542	3741500	sop	Chromosome
54388.9	Paratyphi A	54388.9_1	#94	2255029	2262229	rat	Chromosome
54388.9	Paratyphi A	54388.9_1		13342	14394	pip	Chromosome
54388.9	Paratyphi A	54388.9_1		16137	17033	mig	Chromosome
54388.9	Paratyphi A	54388.9_1		98573	99712	org	Chromosome
54388.9	Paratyphi A	54388.9_1		100240	101300	prg	Chromosome
54388.9	Paratyphi A	54388.9_1		107315	108946	spt	Chromosome
54388.9	Paratyphi A	54388.9_1		108933	109325	sic	Chromosome
54388.9	Paratyphi A	54388.9_1		109923	113021	sip	Chromosome
54388.9	Paratyphi A	54388.9_1		116132	116629	sic	Chromosome
54388.9	Paratyphi A	54388.9_1		116767	118615	spa	Chromosome
54388.9	Paratyphi A	54388.9_1		120482	121933	inv	Chromosome
54388.9	Paratyphi A	54388.9_1		170131	171084	sop	Chromosome
54388.9	Paratyphi A	54388.9_1		1010151	1013003	mis	Chromosome
54388.9	Paratyphi A	54388.9_1		1016896	1020537	mgt	Chromosome
54388.9	Paratyphi A	54388.9_1		2245163	2247318	sin	Chromosome
54388.9	Paratyphi A	54388.9_1		2499304	2500257	sse	Chromosome
54388.9	Paratyphi A	54388.9_1		2745974	2748317	sop	Chromosome
54388.9	Paratyphi A	54388.9_1		2933246	2933968	sop	Chromosome
54388.9	Paratyphi A	54388.9_1		3094385	3095766	ste	Chromosome
54388.9	Paratyphi A	54388.9_1		3180680	3181629	sif	Chromosome
54388.9	Paratyphi A	54388.9_1		3203664	3204296	ste	Chromosome
54388.9	Paratyphi A	54388.9_1		3354203	3356037	ssa	Chromosome
54388.9	Paratyphi A	54388.9_1		3366249	3367717	sse	Chromosome
54388.9	Paratyphi A	54388.9_1		3367733	3368167	ssc	Chromosome
54388.9	Paratyphi A	54388.9_1		3368219	3369225	sse	Chromosome
54388.9	Paratyphi A	54388.9_1		3370698	3371171	ssc	Chromosome
54388.9	Paratyphi A	54388.9_1		3371168	3372091	sse	Chromosome
54388.9	Paratyphi A	54388.9_1		3372401	3373862	ssa	Chromosome
54388.9	Paratyphi A	54388.9_1		3375338	3375739	spi	Chromosome
54388.9	Paratyphi A	54388.9_1		3532057	3533067	sif	Chromosome
54388.9	Paratyphi A	54388.9_1		3609474	3610317	csg	Chromosome
54388.9	Paratyphi A	54388.9_1		3661480	3663165	sop	Chromosome
54388.9	Paratyphi A	54388.9_1		3664071	3664946	pip	Chromosome
54388.9	Paratyphi A	54388.9_1		3679377	3680429	omp	Chromosome
54388.9	Paratyphi A	54388.9_1		3873945	3876213	slr	Chromosome
54388.9	Paratyphi A	54388.9_1		4054755	4056363	ent	Chromosome
54388.9	Paratyphi A	54388.9_1		4062943	4064635	fep	Chromosome
54388.9	Paratyphi A	54388.9_1		4097291	4098826	fim	Chromosome
54388.9	Paratyphi A	54388.91_1	#15	2365160	2365969	cdt	Chromosome
54388.9	Paratyphi A	54388.91_1	#92	2594702	2595660	sop	Chromosome
54388.9	Paratyphi A	54388.91_1	#94	1108621	1115821	rat	Chromosome
54388.9	Paratyphi A	54388.91_1		1098755	1100910	sin	Chromosome
54388.9	Paratyphi A	54388.91_1		1352874	1353827	sse	Chromosome
54388.9	Paratyphi A	54388.91_1		1599575	1601918	sop	Chromosome
54388.9	Paratyphi A	54388.91_1		1787316	1788038	sop	Chromosome
54388.9	Paratyphi A	54388.91_1		1948170	1949551	ste	Chromosome
54388.9	Paratyphi A	54388.91_1		2034465	2035414	sif	Chromosome
54388.9	Paratyphi A	54388.91_1		2057449	2058081	ste	Chromosome
54388.9	Paratyphi A	54388.91_1		2207790	2209624	ssa	Chromosome
54388.9	Paratyphi A	54388.91_1		2219836	2221304	sse	Chromosome
54388.9	Paratyphi A	54388.91_1		2221320	2221754	ssc	Chromosome
54388.9	Paratyphi A	54388.91_1		2221806	2222812	sse	Chromosome
54388.9	Paratyphi A	54388.91_1		2224285	2224758	ssc	Chromosome
54388.9	Paratyphi A	54388.91_1		2224755	2225678	sse	Chromosome
54388.9	Paratyphi A	54388.91_1		2225941	2227402	ssa	Chromosome
54388.9	Paratyphi A	54388.91_1		2228878	2229279	spi	Chromosome
54388.9	Paratyphi A	54388.91_1		2385770	2386780	sif	Chromosome
54388.9	Paratyphi A	54388.91_1		2463634	2464477	csg	Chromosome
54388.9	Paratyphi A	54388.91_1		2515640	2517325	sop	Chromosome
54388.9	Paratyphi A	54388.91_1		2518231	2519106	pip	Chromosome
54388.9	Paratyphi A	54388.91_1		2533537	2534589	omp	Chromosome
54388.9	Paratyphi A	54388.91_1		2728133	2730401	slr	Chromosome
54388.9	Paratyphi A	54388.91_1		2919074	2920682	ent	Chromosome
54388.9	Paratyphi A	54388.91_1		2927262	2928954	fep	Chromosome
54388.9	Paratyphi A	54388.91_1		2961774	2963309	fim	Chromosome
54388.9	Paratyphi A	54388.91_1		3430760	3431812	pip	Chromosome
54388.9	Paratyphi A	54388.91_1		3433555	3434451	mig	Chromosome
54388.9	Paratyphi A	54388.91_1		3515870	3517009	org	Chromosome
54388.9	Paratyphi A	54388.91_1		3517537	3518597	prg	Chromosome
54388.9	Paratyphi A	54388.91_1		3524612	3526243	spt	Chromosome
54388.9	Paratyphi A	54388.91_1		3526230	3526622	sic	Chromosome
54388.9	Paratyphi A	54388.91_1		3527220	3530318	sip	Chromosome
54388.9	Paratyphi A	54388.91_1		3533429	3533926	sic	Chromosome
54388.9	Paratyphi A	54388.91_1		3534064	3535912	spa	Chromosome
54388.9	Paratyphi A	54388.91_1		3537779	3539230	inv	Chromosome
54388.9	Paratyphi A	54388.91_1		3587489	3588442	sop	Chromosome
54388.9	Paratyphi A	54388.91_1		4430074	4432926	mis	Chromosome
54388.9	Paratyphi A	54388.91_1		4436935	4440576	mgt	Chromosome
54389	Paratyphi A	54388.96_1	#15	3516615	3517424	cdt	Chromosome
54389	Paratyphi A	54388.96_1	#92	3746244	3747202	sop	Chromosome
54389	Paratyphi A	54388.96_1	#94	2259794	2266994	rat	Chromosome
54389	Paratyphi A	54388.96_1		12568	13620	pip	Chromosome
54389	Paratyphi A	54388.96_1		15363	16259	mig	Chromosome
54389	Paratyphi A	54388.96_1		97678	98817	org	Chromosome
54389	Paratyphi A	54388.96_1		99345	100405	prg	Chromosome
54389	Paratyphi A	54388.96_1		106420	108051	spt	Chromosome
54389	Paratyphi A	54388.96_1		108038	108430	sic	Chromosome
54389	Paratyphi A	54388.96_1		109028	112126	sip	Chromosome
54389	Paratyphi A	54388.96_1		115237	115734	sic	Chromosome
54389	Paratyphi A	54388.96_1		115872	117720	spa	Chromosome
54389	Paratyphi A	54388.96_1		119587	121038	inv	Chromosome
54389	Paratyphi A	54388.96_1		169236	170189	sop	Chromosome
54389	Paratyphi A	54388.96_1		1013156	1016008	mis	Chromosome
54389	Paratyphi A	54388.96_1		1020017	1023658	mgt	Chromosome
54389	Paratyphi A	54388.96_1		2249928	2252083	sin	Chromosome
54389	Paratyphi A	54388.96_1		2503775	2504728	sse	Chromosome
54389	Paratyphi A	54388.96_1		2750268	2752611	sop	Chromosome
54389	Paratyphi A	54388.96_1		2938292	2939014	sop	Chromosome
54389	Paratyphi A	54388.96_1		3098968	3100349	ste	Chromosome
54389	Paratyphi A	54388.96_1		3185263	3186212	sif	Chromosome
54389	Paratyphi A	54388.96_1		3208247	3208879	ste	Chromosome
54389	Paratyphi A	54388.96_1		3359372	3361206	ssa	Chromosome
54389	Paratyphi A	54388.96_1		3371418	3372886	sse	Chromosome
54389	Paratyphi A	54388.96_1		3372902	3373336	ssc	Chromosome
54389	Paratyphi A	54388.96_1		3373388	3374394	sse	Chromosome
54389	Paratyphi A	54388.96_1		3375867	3376340	ssc	Chromosome
54389	Paratyphi A	54388.96_1		3376337	3377260	sse	Chromosome
54389	Paratyphi A	54388.96_1		3377523	3378984	ssa	Chromosome
54389	Paratyphi A	54388.96_1		3380460	3380861	spi	Chromosome
54389	Paratyphi A	54388.96_1		3537225	3538235	sif	Chromosome
54389	Paratyphi A	54388.96_1		3615176	3616019	csg	Chromosome
54389	Paratyphi A	54388.96_1		3667182	3668867	sop	Chromosome
54389	Paratyphi A	54388.96_1		3669773	3670648	pip	Chromosome
54389	Paratyphi A	54388.96_1		3685079	3686131	omp	Chromosome
54389	Paratyphi A	54388.96_1		3879486	3881754	slr	Chromosome
54389	Paratyphi A	54388.96_1		4070322	4071930	ent	Chromosome
54389	Paratyphi A	54388.96_1		4078510	4080202	fep	Chromosome
54389	Paratyphi A	54388.96_1		4113022	4114557	fim	Chromosome
54389	Paratyphi A	54388.97_1	#15	2364722	2365531	cdt	Chromosome
54389	Paratyphi A	54388.97_1	#92	2635823	2636781	sop	Chromosome
54389	Paratyphi A	54388.97_1	#94	1107697	1114897	rat	Chromosome
54389	Paratyphi A	54388.97_1		1097831	1099986	sin	Chromosome
54389	Paratyphi A	54388.97_1		1351678	1352631	sse	Chromosome
54389	Paratyphi A	54388.97_1		1598207	1600550	sop	Chromosome
54389	Paratyphi A	54388.97_1		1786279	1787001	sop	Chromosome
54389	Paratyphi A	54388.97_1		1947253	1948634	ste	Chromosome
54389	Paratyphi A	54388.97_1		2033548	2034497	sif	Chromosome
54389	Paratyphi A	54388.97_1		2056532	2057164	ste	Chromosome
54389	Paratyphi A	54388.97_1		2207046	2208880	ssa	Chromosome
54389	Paratyphi A	54388.97_1		2219092	2220560	sse	Chromosome
54389	Paratyphi A	54388.97_1		2220576	2221010	ssc	Chromosome
54389	Paratyphi A	54388.97_1		2221062	2222068	sse	Chromosome
54389	Paratyphi A	54388.97_1		2223541	2224014	ssc	Chromosome
54389	Paratyphi A	54388.97_1		2224011	2224934	sse	Chromosome
54389	Paratyphi A	54388.97_1		2225282	2226743	ssa	Chromosome
54389	Paratyphi A	54388.97_1		2228219	2228620	spi	Chromosome
54389	Paratyphi A	54388.97_1		2385332	2386342	sif	Chromosome
54389	Paratyphi A	54388.97_1		2463196	2464039	csg	Chromosome
54389	Paratyphi A	54388.97_1		2515183	2516868	sop	Chromosome
54389	Paratyphi A	54388.97_1		2517774	2518649	pip	Chromosome
54389	Paratyphi A	54388.97_1		2574658	2575710	omp	Chromosome
54389	Paratyphi A	54388.97_1		2769090	2771358	slr	Chromosome
54389	Paratyphi A	54388.97_1		2963362	2964970	ent	Chromosome
54389	Paratyphi A	54388.97_1		2971550	2973242	fep	Chromosome
54389	Paratyphi A	54388.97_1		3006062	3007597	fim	Chromosome
54389	Paratyphi A	54388.97_1		3485383	3486435	pip	Chromosome
54389	Paratyphi A	54388.97_1		3488178	3489074	mig	Chromosome
54389	Paratyphi A	54388.97_1		3570473	3571612	org	Chromosome
54389	Paratyphi A	54388.97_1		3572140	3573200	prg	Chromosome
54389	Paratyphi A	54388.97_1		3579215	3580846	spt	Chromosome
54389	Paratyphi A	54388.97_1		3580833	3581225	sic	Chromosome
54389	Paratyphi A	54388.97_1		3581823	3584921	sip	Chromosome
54389	Paratyphi A	54388.97_1		3588032	3588529	sic	Chromosome
54389	Paratyphi A	54388.97_1		3588667	3590515	spa	Chromosome
54389	Paratyphi A	54388.97_1		3592382	3593833	inv	Chromosome
54389	Paratyphi A	54388.97_1		3642031	3642984	sop	Chromosome
54389	Paratyphi A	54388.97_1		4480760	4483612	mis	Chromosome
54389	Paratyphi A	54388.97_1		4487621	4491262	mgt	Chromosome
54389	Paratyphi A	54388.99_1	#15	2410652	2411461	cdt	Chromosome
54389	Paratyphi A	54388.99_1	#92	2681809	2682767	sop	Chromosome
54389	Paratyphi A	54388.99_1	#94	1152017	1159217	rat	Chromosome
54389	Paratyphi A	54388.99_1		1142151	1144306	sin	Chromosome
54389	Paratyphi A	54388.99_1		1396136	1397089	sse	Chromosome
54389	Paratyphi A	54388.99_1		1642649	1644992	sop	Chromosome
54389	Paratyphi A	54388.99_1		1830660	1831382	sop	Chromosome
54389	Paratyphi A	54388.99_1		1991723	1993104	ste	Chromosome
54389	Paratyphi A	54388.99_1		2078018	2078967	sif	Chromosome
54389	Paratyphi A	54388.99_1		2101002	2101634	ste	Chromosome
54389	Paratyphi A	54388.99_1		2253487	2255321	ssa	Chromosome
54389	Paratyphi A	54388.99_1		2265533	2267001	sse	Chromosome
54389	Paratyphi A	54388.99_1		2267017	2267451	ssc	Chromosome
54389	Paratyphi A	54388.99_1		2267503	2268509	sse	Chromosome
54389	Paratyphi A	54388.99_1		2269982	2270455	ssc	Chromosome
54389	Paratyphi A	54388.99_1		2270452	2271375	sse	Chromosome
54389	Paratyphi A	54388.99_1		2271638	2273099	ssa	Chromosome
54389	Paratyphi A	54388.99_1		2274575	2274976	spi	Chromosome
54389	Paratyphi A	54388.99_1		2431262	2432272	sif	Chromosome
54389	Paratyphi A	54388.99_1		2509127	2509970	csg	Chromosome
54389	Paratyphi A	54388.99_1		2561173	2562858	sop	Chromosome
54389	Paratyphi A	54388.99_1		2563764	2564639	pip	Chromosome
54389	Paratyphi A	54388.99_1		2620644	2621696	omp	Chromosome
54389	Paratyphi A	54388.99_1		2815196	2817464	slr	Chromosome
54389	Paratyphi A	54388.99_1		3006374	3007982	ent	Chromosome
54389	Paratyphi A	54388.99_1		3014562	3016254	fep	Chromosome
54389	Paratyphi A	54388.99_1		3049035	3050570	fim	Chromosome
54389	Paratyphi A	54388.99_1		3493028	3494080	pip	Chromosome
54389	Paratyphi A	54388.99_1		3495823	3496719	mig	Chromosome
54389	Paratyphi A	54388.99_1		3578277	3579416	org	Chromosome
54389	Paratyphi A	54388.99_1		3579944	3581004	prg	Chromosome
54389	Paratyphi A	54388.99_1		3587019	3588650	spt	Chromosome
54389	Paratyphi A	54388.99_1		3588637	3589029	sic	Chromosome
54389	Paratyphi A	54388.99_1		3589627	3592725	sip	Chromosome
54389	Paratyphi A	54388.99_1		3595836	3596333	sic	Chromosome
54389	Paratyphi A	54388.99_1		3596471	3598319	spa	Chromosome
54389	Paratyphi A	54388.99_1		3600186	3601637	inv	Chromosome
54389	Paratyphi A	54388.99_1		3649835	3650788	sop	Chromosome
54389	Paratyphi A	54388.99_1		4490939	4493791	mis	Chromosome
54389	Paratyphi A	54388.99_1		4497800	4501441	mgt	Chromosome
54736.2	Species Bongori	54736.18_1	#30	223204	227346	lpf	Chromosome
54736.2	Species Bongori	54736.18_1		336910	340551	mgt	Chromosome
54736.2	Species Bongori	54736.18_13		38509	39378	avr	Chromosome
54736.2	Species Bongori	54736.18_13		42392	43612	org	Chromosome
54736.2	Species Bongori	54736.18_13		43584	44644	prg	Chromosome
54736.2	Species Bongori	54736.18_13		51615	52001	sic	Chromosome
54736.2	Species Bongori	54736.18_13		54733	57055	sip	Chromosome
54736.2	Species Bongori	54736.18_13		58867	59364	sic	Chromosome
54736.2	Species Bongori	54736.18_13		59502	61350	spa	Chromosome
54736.2	Species Bongori	54736.18_13		63215	64659	inv	Chromosome
54736.2	Species Bongori	54736.18_16		89914	92757	mis	Chromosome
54736.2	Species Bongori	54736.18_19		66534	67372	csg	Chromosome
54736.2	Species Bongori	54736.18_19		113573	115255	sop	Chromosome
54736.2	Species Bongori	54736.18_21		18221	19270	omp	Chromosome
54736.2	Species Bongori	54736.18_3		257257	258165	fep	Chromosome
54736.2	Species Bongori	54736.18_3		264744	266352	ent	Chromosome
54736.2	Species Bongori	54736.18_30		918	1736	cdt	Chromosome
54736.2	Species Bongori	54736.18_8		86838	89033	sin	Chromosome
54736.2	Species Bongori	54736.19_1	#1036	40732	43072	sop	Chromosome
54736.2	Species Bongori	54736.19_1	#1039	4367510	4368328	cdt	Chromosome
54736.2	Species Bongori	54736.19_1		59052	60101	omp	Chromosome
54736.2	Species Bongori	54736.19_1		466258	467866	ent	Chromosome
54736.2	Species Bongori	54736.19_1		474445	476137	fep	Chromosome
54736.2	Species Bongori	54736.19_1		1859775	1863410	mgt	Chromosome
54736.2	Species Bongori	54736.19_1		2614621	2617425	mis	Chromosome
54736.2	Species Bongori	54736.19_1		2742132	2743682	inv	Chromosome
54736.2	Species Bongori	54736.19_1		2751712	2753287	spa	Chromosome
54736.2	Species Bongori	54736.19_1		2755563	2756060	sic	Chromosome
54736.2	Species Bongori	54736.19_1		2756063	2759101	sip	Chromosome
54736.2	Species Bongori	54736.19_1		2762911	2763297	sic	Chromosome
54736.2	Species Bongori	54736.19_1		2768791	2770245	prg	Chromosome
54736.2	Species Bongori	54736.19_1		2771296	2772516	org	Chromosome
54736.2	Species Bongori	54736.19_1		2775530	2776399	avr	Chromosome
54736.2	Species Bongori	54736.19_1		2998756	3000951	sin	Chromosome
54736.2	Species Bongori	54736.19_1		4262280	4263740	gog	Chromosome
54736.2	Species Bongori	54736.19_1		4468278	4469098	csg	Chromosome
54736.2	Species Bongori	54736.23_21	#30	131279	132597	lpf	Chromosome
54736.2	Species Bongori	54736.23_7	#1039	160192	161010	cdt	Chromosome
54736.2	Species Bongori	54736.23_17		92340	94535	sin	Chromosome
54736.2	Species Bongori	54736.23_2		1598	3945	sop	Chromosome
54736.2	Species Bongori	54736.23_21		19418	23059	mgt	Chromosome
54736.2	Species Bongori	54736.23_22		74189	75097	fep	Chromosome
54736.2	Species Bongori	54736.23_22		81676	83284	ent	Chromosome
54736.2	Species Bongori	54736.23_26		36971	38020	omp	Chromosome
54736.2	Species Bongori	54736.23_7		10084	11766	sop	Chromosome
54736.2	Species Bongori	54736.23_7		54348	55624	csg	Chromosome
54736.2	Species Bongori	54736.23_9		123632	124501	avr	Chromosome
54736.2	Species Bongori	54736.23_9		127515	128735	org	Chromosome
54736.2	Species Bongori	54736.23_9		128707	129767	prg	Chromosome
54736.2	Species Bongori	54736.23_9		136727	137113	sic	Chromosome
54736.2	Species Bongori	54736.23_9		139845	142167	sip	Chromosome
54736.2	Species Bongori	54736.23_9		143979	144476	sic	Chromosome
54736.2	Species Bongori	54736.23_9		144614	146462	spa	Chromosome
54736.2	Species Bongori	54736.23_9		148327	149771	inv	Chromosome
54736.2	Species Bongori	54736.23_9		286293	289136	mis	Chromosome
54736.2	Species Bongori	54736.24_103	#1039	241934	242752	cdt	Chromosome
54736.2	Species Bongori	54736.24_103	#1036	93158	94840	sop	Chromosome
54736.2	Species Bongori	54736.24_120	#30	216828	220976	lpf	Chromosome
54736.2	Species Bongori	54736.24_173		16453	16806	grv	Prophage
54736.2	Species Bongori	54736.24_103		66917	67966	omp	Chromosome
54736.2	Species Bongori	54736.24_103		137332	138608	csg	Chromosome
54736.2	Species Bongori	54736.24_120		330011	333646	mgt	Chromosome
54736.2	Species Bongori	54736.24_156		361932	362659	ent	Chromosome
54736.2	Species Bongori	54736.24_156		370119	371027	fep	Chromosome
54736.2	Species Bongori	54736.24_17		60517	63360	mis	Chromosome
54736.2	Species Bongori	54736.24_62		67397	68946	inv	Chromosome
54736.2	Species Bongori	54736.24_62		76976	78551	spa	Chromosome
54736.2	Species Bongori	54736.24_62		80827	81324	sic	Chromosome
54736.2	Species Bongori	54736.24_62		81327	84362	sip	Chromosome
54736.2	Species Bongori	54736.24_62		88187	88573	sic	Chromosome
54736.2	Species Bongori	54736.24_62		94061	95512	prg	Chromosome
54736.2	Species Bongori	54736.24_62		96563	97783	org	Chromosome
54736.2	Species Bongori	54736.24_62		100796	101665	avr	Chromosome
54736.2	Species Bongori	54736.24_65		275427	277622	sin	Chromosome
54736.2	Species Bongori	54736.24_81		1	559	ssa	Chromosome
54736.5	Species Bongori	54736.5_1	#30	128202	129520	lpf	Chromosome
54736.5	Species Bongori	54736.5_20	#1039	13507	14325	cdt	Chromosome
54736.5	Species Bongori	54736.5_1		16348	19989	mgt	Chromosome
54736.5	Species Bongori	54736.5_10		66850	67899	omp	Chromosome
54736.5	Species Bongori	54736.5_10		105751	108098	sop	Chromosome
54736.5	Species Bongori	54736.5_13		63094	64702	ent	Chromosome
54736.5	Species Bongori	54736.5_13		71281	72973	fep	Chromosome
54736.5	Species Bongori	54736.5_3		38507	39376	avr	Chromosome
54736.5	Species Bongori	54736.5_3		42389	43609	org	Chromosome
54736.5	Species Bongori	54736.5_3		43581	44641	prg	Chromosome
54736.5	Species Bongori	54736.5_3		51601	51987	sic	Chromosome
54736.5	Species Bongori	54736.5_3		54719	57041	sip	Chromosome
54736.5	Species Bongori	54736.5_3		58853	59350	sic	Chromosome
54736.5	Species Bongori	54736.5_3		59488	61336	spa	Chromosome
54736.5	Species Bongori	54736.5_3		63201	64645	inv	Chromosome
54736.5	Species Bongori	54736.5_31		24031	26874	mis	Chromosome
54736.5	Species Bongori	54736.5_32		41197	42035	csg	Chromosome
54736.5	Species Bongori	54736.5_39		21646	23841	sin	Chromosome
54736.5	Species Bongori	54736.5_46		4149	5831	sop	Chromosome
54736.7	Species Bongori	54736.7_1	#30	223204	227346	lpf	Chromosome
54736.7	Species Bongori	54736.7_1		336910	340551	mgt	Chromosome
54736.7	Species Bongori	54736.7_13		38509	39378	avr	Chromosome
54736.7	Species Bongori	54736.7_13		42392	43612	org	Chromosome
54736.7	Species Bongori	54736.7_13		43584	44644	prg	Chromosome
54736.7	Species Bongori	54736.7_13		51615	52001	sic	Chromosome
54736.7	Species Bongori	54736.7_13		54733	57055	sip	Chromosome
54736.7	Species Bongori	54736.7_13		58867	59364	sic	Chromosome
54736.7	Species Bongori	54736.7_13		59502	61350	spa	Chromosome
54736.7	Species Bongori	54736.7_13		63215	64659	inv	Chromosome
54736.7	Species Bongori	54736.7_16		89914	92757	mis	Chromosome
54736.7	Species Bongori	54736.7_19		66534	67372	csg	Chromosome
54736.7	Species Bongori	54736.7_19		113573	115255	sop	Chromosome
54736.7	Species Bongori	54736.7_21		18221	19270	omp	Chromosome
54736.7	Species Bongori	54736.7_3		257257	258165	fep	Chromosome
54736.7	Species Bongori	54736.7_3		264744	266352	ent	Chromosome
54736.7	Species Bongori	54736.7_30		918	1736	cdt	Chromosome
54736.7	Species Bongori	54736.7_8		86838	89033	sin	Chromosome
57045.1	Paratyphi B	57045.11_1	#21	400867	401268	ste	Chromosome
57045.1	Paratyphi B	57045.11_1	#21	402540	403766	sse	Chromosome
57045.1	Paratyphi B	57045.11_1		163216	163617	spi	Chromosome
57045.1	Paratyphi B	57045.11_1		163619	166304	ssa	Chromosome
57045.1	Paratyphi B	57045.11_1		166763	167686	sse	Chromosome
57045.1	Paratyphi B	57045.11_1		167683	168156	ssc	Chromosome
57045.1	Paratyphi B	57045.11_1		168159	170216	sse	Chromosome
57045.1	Paratyphi B	57045.11_1		170687	171121	ssc	Chromosome
57045.1	Paratyphi B	57045.11_1		171137	172605	sse	Chromosome
57045.1	Paratyphi B	57045.11_1		172699	173182	ssa	Chromosome
57045.1	Paratyphi B	57045.11_1		350728	351360	ste	Chromosome
57045.1	Paratyphi B	57045.11_1		373424	374374	sif	Chromosome
57045.1	Paratyphi B	57045.11_1		471390	472763	ste	Chromosome
57045.1	Paratyphi B	57045.11_1		633077	633799	sop	Chromosome
57045.1	Paratyphi B	57045.11_13		221086	223426	sop	Chromosome
57045.1	Paratyphi B	57045.11_13		311028	312074	sse	Chromosome
57045.1	Paratyphi B	57045.11_15		13868	14878	sse	Chromosome
57045.1	Paratyphi B	57045.11_19		3630	4906	csg	Chromosome
57045.1	Paratyphi B	57045.11_2		47123	48019	mig	Chromosome
57045.1	Paratyphi B	57045.11_2		128546	129454	avr	Chromosome
57045.1	Paratyphi B	57045.11_2		131987	133116	org	Chromosome
57045.1	Paratyphi B	57045.11_2		133644	134704	prg	Chromosome
57045.1	Paratyphi B	57045.11_2		140719	142350	spt	Chromosome
57045.1	Paratyphi B	57045.11_2		142337	142729	sic	Chromosome
57045.1	Paratyphi B	57045.11_2		143326	146433	sip	Chromosome
57045.1	Paratyphi B	57045.11_2		149543	150040	sic	Chromosome
57045.1	Paratyphi B	57045.11_2		150178	152026	spa	Chromosome
57045.1	Paratyphi B	57045.11_2		153891	155344	inv	Chromosome
57045.1	Paratyphi B	57045.11_24		41739	42692	sse	Chromosome
57045.1	Paratyphi B	57045.11_24		282000	287140	shd	Chromosome
57045.1	Paratyphi B	57045.11_24		288667	295977	rat	Chromosome
57045.1	Paratyphi B	57045.11_24		302886	305078	sin	Chromosome
57045.1	Paratyphi B	57045.11_35		341890	344742	mis	Chromosome
57045.1	Paratyphi B	57045.11_35		348657	352298	mgt	Chromosome
57045.1	Paratyphi B	57045.11_57		36699	38384	sop	Chromosome
57045.1	Paratyphi B	57045.11_57		39664	40539	pip	Chromosome
57045.1	Paratyphi B	57045.11_57		54970	56022	omp	Chromosome
57045.1	Paratyphi B	57045.11_57		116139	117098	sop	Chromosome
57045.1	Paratyphi B	57045.11_61		232606	233875	fim	Chromosome
57045.1	Paratyphi B	57045.11_63		105146	106754	ent	Chromosome
57045.1	Paratyphi B	57045.11_63		113334	115026	fep	Chromosome
57045.1	Paratyphi B	57045.11_7		15876	16886	sif	Chromosome
57045.1	Paratyphi B	57045.12_11	#21	23249	24475	sse	Chromosome
57045.1	Paratyphi B	57045.12_11	#21	25746	26147	ste	Chromosome
57045.1	Paratyphi B	57045.12_3	#30	264427	265746	lpf	Chromosome
57045.1	Paratyphi B	57045.12_19		6475	7008	sod	Prophage
57045.1	Paratyphi B	57045.12_19		13798	14151	grv	Prophage
57045.1	Paratyphi B	57045.12_21		53215	55581	ssp	Prophage
57045.1	Paratyphi B	57045.12_1		381820	382773	sop	Chromosome
57045.1	Paratyphi B	57045.12_1		418531	420081	inv	Chromosome
57045.1	Paratyphi B	57045.12_1		428117	429692	spa	Chromosome
57045.1	Paratyphi B	57045.12_1		431968	432465	sic	Chromosome
57045.1	Paratyphi B	57045.12_1		432468	435506	sip	Chromosome
57045.1	Paratyphi B	57045.12_1		439282	439674	sic	Chromosome
57045.1	Paratyphi B	57045.12_1		439661	441292	spt	Chromosome
57045.1	Paratyphi B	57045.12_1		445843	447288	prg	Chromosome
57045.1	Paratyphi B	57045.12_1		448339	449575	org	Chromosome
57045.1	Paratyphi B	57045.12_1		531438	532334	mig	Chromosome
57045.1	Paratyphi B	57045.12_1		534076	535128	pip	Chromosome
57045.1	Paratyphi B	57045.12_10		5732	6691	sop	Chromosome
57045.1	Paratyphi B	57045.12_10		66799	67851	omp	Chromosome
57045.1	Paratyphi B	57045.12_10		82282	83157	pip	Chromosome
57045.1	Paratyphi B	57045.12_10		84063	85748	sop	Chromosome
57045.1	Paratyphi B	57045.12_10		133296	134572	csg	Chromosome
57045.1	Paratyphi B	57045.12_11		52637	53587	sif	Chromosome
57045.1	Paratyphi B	57045.12_11		75646	76278	ste	Chromosome
57045.1	Paratyphi B	57045.12_13		15404	16126	sop	Chromosome
57045.1	Paratyphi B	57045.12_14		52053	53426	ste	Chromosome
57045.1	Paratyphi B	57045.12_18		73315	73714	spi	Chromosome
57045.1	Paratyphi B	57045.12_18		73716	76401	ssa	Chromosome
57045.1	Paratyphi B	57045.12_19		53982	54992	sif	Chromosome
57045.1	Paratyphi B	57045.12_20		34012	36279	slr	Chromosome
57045.1	Paratyphi B	57045.12_3		130696	134337	mgt	Chromosome
57045.1	Paratyphi B	57045.12_3		138190	141042	mis	Chromosome
57045.1	Paratyphi B	57045.12_4		286983	288252	fim	Chromosome
57045.1	Paratyphi B	57045.12_4		325428	327120	fep	Chromosome
57045.1	Paratyphi B	57045.12_4		333700	335308	ent	Chromosome
57045.1	Paratyphi B	57045.12_5		55257	56303	sse	Chromosome
57045.1	Paratyphi B	57045.12_5		143873	146221	sop	Chromosome
57045.1	Paratyphi B	57045.12_6		193008	193961	sse	Chromosome
57045.1	Paratyphi B	57045.12_8		174	1097	sse	Chromosome
57045.1	Paratyphi B	57045.12_8		1094	1567	ssc	Chromosome
57045.1	Paratyphi B	57045.12_8		1570	3627	sse	Chromosome
57045.1	Paratyphi B	57045.12_8		4098	4532	ssc	Chromosome
57045.1	Paratyphi B	57045.12_8		4548	6016	sse	Chromosome
57045.1	Paratyphi B	57045.12_8		6110	6593	ssa	Chromosome
57045.1	Paratyphi B	57045.12_9		13791	14801	sse	Chromosome
57045.1	Paratyphi B	57045.12_9		134861	137053	sin	Chromosome
57045.1	Paratyphi B	57045.12_9		143953	151260	rat	Chromosome
57045.1	Paratyphi B	57045.12_9		151954	157015	shd	Chromosome
57045.2	Paratyphi B	57045.16_1	#30	185331	186943	lpf	Chromosome
57045.2	Paratyphi B	57045.16_13		58870	60139	fim	Chromosome
57045.2	Paratyphi B	57045.16_13		96845	98537	fep	Chromosome
57045.2	Paratyphi B	57045.16_13		105117	106725	ent	Chromosome
57045.2	Paratyphi B	57045.16_14		45275	46225	sif	Chromosome
57045.2	Paratyphi B	57045.16_14		68292	68924	ste	Chromosome
57045.2	Paratyphi B	57045.16_18		51958	53331	ste	Chromosome
57045.2	Paratyphi B	57045.16_19		51552	52505	sse	Chromosome
57045.2	Paratyphi B	57045.16_21		161	1084	sse	Chromosome
57045.2	Paratyphi B	57045.16_21		1081	1554	ssc	Chromosome
57045.2	Paratyphi B	57045.16_21		1557	3614	sse	Chromosome
57045.2	Paratyphi B	57045.16_21		4085	4519	ssc	Chromosome
57045.2	Paratyphi B	57045.16_21		4535	6003	sse	Chromosome
57045.2	Paratyphi B	57045.16_21		6097	6580	ssa	Chromosome
57045.2	Paratyphi B	57045.16_22		69299	70021	sop	Chromosome
57045.2	Paratyphi B	57045.16_27		68239	68638	spi	Chromosome
57045.2	Paratyphi B	57045.16_27		68640	71325	ssa	Chromosome
57045.2	Paratyphi B	57045.16_28		22107	24374	slr	Chromosome
57045.2	Paratyphi B	57045.16_29		3000	5852	mis	Chromosome
57045.2	Paratyphi B	57045.16_3		98028	101669	mgt	Chromosome
57045.2	Paratyphi B	57045.16_31		12189	13241	pip	Chromosome
57045.2	Paratyphi B	57045.16_31		14983	15879	mig	Chromosome
57045.2	Paratyphi B	57045.16_38		18877	19887	sse	Chromosome
57045.2	Paratyphi B	57045.16_4		102308	108427	shd	Chromosome
57045.2	Paratyphi B	57045.16_4		109121	116428	rat	Chromosome
57045.2	Paratyphi B	57045.16_4		123328	125520	sin	Chromosome
57045.2	Paratyphi B	57045.16_40		15670	16680	sif	Chromosome
57045.2	Paratyphi B	57045.16_5		5713	6672	sop	Chromosome
57045.2	Paratyphi B	57045.16_5		66775	67827	omp	Chromosome
57045.2	Paratyphi B	57045.16_5		82258	83133	pip	Chromosome
57045.2	Paratyphi B	57045.16_5		84039	85724	sop	Chromosome
57045.2	Paratyphi B	57045.16_5		133272	134548	csg	Chromosome
57045.2	Paratyphi B	57045.16_55		201	2567	ssp	Chromosome
57045.2	Paratyphi B	57045.16_7		86970	87923	sop	Chromosome
57045.2	Paratyphi B	57045.16_7		123803	125353	inv	Chromosome
57045.2	Paratyphi B	57045.16_7		133389	134964	spa	Chromosome
57045.2	Paratyphi B	57045.16_7		137240	137737	sic	Chromosome
57045.2	Paratyphi B	57045.16_7		137740	140778	sip	Chromosome
57045.2	Paratyphi B	57045.16_7		144554	144965	sic	Chromosome
57045.2	Paratyphi B	57045.16_7		144952	146583	spt	Chromosome
57045.2	Paratyphi B	57045.16_7		151134	152579	prg	Chromosome
57045.2	Paratyphi B	57045.16_7		153630	154866	org	Chromosome
57045.2	Paratyphi B	57045.16_9		55243	56289	sse	Chromosome
57045.2	Paratyphi B	57045.16_9		143859	146207	sop	Chromosome
57045.2	Paratyphi B	57045.21_45	#30	181317	182636	lpf	Chromosome
57045.2	Paratyphi B	57045.21_61		4591	6957	ssp	Prophage
57045.2	Paratyphi B	57045.21_20		18278	19288	sse	Chromosome
57045.2	Paratyphi B	57045.21_35		34519	36786	slr	Chromosome
57045.2	Paratyphi B	57045.21_36		44897	46270	ste	Chromosome
57045.2	Paratyphi B	57045.21_36		229778	230737	sop	Chromosome
57045.2	Paratyphi B	57045.21_36		290753	291805	omp	Chromosome
57045.2	Paratyphi B	57045.21_36		306236	307111	pip	Chromosome
57045.2	Paratyphi B	57045.21_36		308017	309702	sop	Chromosome
57045.2	Paratyphi B	57045.21_36		356782	358058	csg	Chromosome
57045.2	Paratyphi B	57045.21_42		236602	237871	fim	Chromosome
57045.2	Paratyphi B	57045.21_43		45926	46876	sif	Chromosome
57045.2	Paratyphi B	57045.21_43		68943	69575	ste	Chromosome
57045.2	Paratyphi B	57045.21_43		205114	206948	ssa	Chromosome
57045.2	Paratyphi B	57045.21_43		217161	218629	sse	Chromosome
57045.2	Paratyphi B	57045.21_43		218645	219079	ssc	Chromosome
57045.2	Paratyphi B	57045.21_43		219131	220137	sse	Chromosome
57045.2	Paratyphi B	57045.21_43		221610	222083	ssc	Chromosome
57045.2	Paratyphi B	57045.21_43		222080	223003	sse	Chromosome
57045.2	Paratyphi B	57045.21_43		223267	224728	ssa	Chromosome
57045.2	Paratyphi B	57045.21_43		226204	226603	spi	Chromosome
57045.2	Paratyphi B	57045.21_44		57666	58619	sop	Chromosome
57045.2	Paratyphi B	57045.21_44		94499	96049	inv	Chromosome
57045.2	Paratyphi B	57045.21_44		104085	105660	spa	Chromosome
57045.2	Paratyphi B	57045.21_44		107936	108433	sic	Chromosome
57045.2	Paratyphi B	57045.21_44		108436	111474	sip	Chromosome
57045.2	Paratyphi B	57045.21_44		115250	115661	sic	Chromosome
57045.2	Paratyphi B	57045.21_44		115648	117279	spt	Chromosome
57045.2	Paratyphi B	57045.21_44		121830	123275	prg	Chromosome
57045.2	Paratyphi B	57045.21_44		124326	125562	org	Chromosome
57045.2	Paratyphi B	57045.21_44		207424	208320	mig	Chromosome
57045.2	Paratyphi B	57045.21_44		210062	211114	pip	Chromosome
57045.2	Paratyphi B	57045.21_45		47617	51258	mgt	Chromosome
57045.2	Paratyphi B	57045.21_45		55172	58024	mis	Chromosome
57045.2	Paratyphi B	57045.21_48		41300	42253	sse	Chromosome
57045.2	Paratyphi B	57045.21_54		15372	16382	sif	Chromosome
57045.2	Paratyphi B	57045.21_56		18387	19109	sop	Chromosome
57045.2	Paratyphi B	57045.21_61		115325	116371	sse	Chromosome
57045.2	Paratyphi B	57045.21_61		203941	206289	sop	Chromosome
57045.2	Paratyphi B	57045.21_62		32932	34540	ent	Chromosome
57045.2	Paratyphi B	57045.21_62		41120	42812	fep	Chromosome
57045.2	Paratyphi B	57045.21_64		97819	100011	sin	Chromosome
57045.2	Paratyphi B	57045.21_64		106911	114218	rat	Chromosome
57045.2	Paratyphi B	57045.22_99	#30	52093	53412	lpf	Chromosome
57045.2	Paratyphi B	57045.22_101		5022	12329	rat	Chromosome
57045.2	Paratyphi B	57045.22_101		19229	21421	sin	Chromosome
57045.2	Paratyphi B	57045.22_102		18153	19163	sse	Chromosome
57045.2	Paratyphi B	57045.22_103		58601	59554	sop	Chromosome
57045.2	Paratyphi B	57045.22_103		95434	96984	inv	Chromosome
57045.2	Paratyphi B	57045.22_103		105020	106595	spa	Chromosome
57045.2	Paratyphi B	57045.22_103		108871	109368	sic	Chromosome
57045.2	Paratyphi B	57045.22_103		109371	112409	sip	Chromosome
57045.2	Paratyphi B	57045.22_103		116185	116596	sic	Chromosome
57045.2	Paratyphi B	57045.22_103		116583	118214	spt	Chromosome
57045.2	Paratyphi B	57045.22_103		122765	124210	prg	Chromosome
57045.2	Paratyphi B	57045.22_103		125261	126497	org	Chromosome
57045.2	Paratyphi B	57045.22_104		32120	34387	slr	Chromosome
57045.2	Paratyphi B	57045.22_105		22481	22880	spi	Chromosome
57045.2	Paratyphi B	57045.22_105		22882	25567	ssa	Chromosome
57045.2	Paratyphi B	57045.22_105		26081	27004	sse	Chromosome
57045.2	Paratyphi B	57045.22_105		27001	27474	ssc	Chromosome
57045.2	Paratyphi B	57045.22_105		27477	29534	sse	Chromosome
57045.2	Paratyphi B	57045.22_105		30005	30439	ssc	Chromosome
57045.2	Paratyphi B	57045.22_105		30455	31923	sse	Chromosome
57045.2	Paratyphi B	57045.22_105		32017	32500	ssa	Chromosome
57045.2	Paratyphi B	57045.22_105		178367	178999	ste	Chromosome
57045.2	Paratyphi B	57045.22_106		41647	42600	sse	Chromosome
57045.2	Paratyphi B	57045.22_28		45949	46899	sif	Chromosome
57045.2	Paratyphi B	57045.22_38		15382	16392	sif	Chromosome
57045.2	Paratyphi B	57045.22_68		2412	4104	fep	Chromosome
57045.2	Paratyphi B	57045.22_68		10684	12292	ent	Chromosome
57045.2	Paratyphi B	57045.22_74		115856	118204	sop	Chromosome
57045.2	Paratyphi B	57045.22_74		205775	206821	sse	Chromosome
57045.2	Paratyphi B	57045.22_76		62244	63087	csg	Chromosome
57045.2	Paratyphi B	57045.22_76		114240	115925	sop	Chromosome
57045.2	Paratyphi B	57045.22_76		116831	117706	pip	Chromosome
57045.2	Paratyphi B	57045.22_76		132137	133189	omp	Chromosome
57045.2	Paratyphi B	57045.22_76		193292	194251	sop	Chromosome
57045.2	Paratyphi B	57045.22_79		101080	101802	sop	Chromosome
57045.2	Paratyphi B	57045.22_81		348022	349291	fim	Chromosome
57045.2	Paratyphi B	57045.22_83		39345	40241	mig	Chromosome
57045.2	Paratyphi B	57045.22_83		41983	43035	pip	Chromosome
57045.2	Paratyphi B	57045.22_90		701	3068	ssp	Chromosome
57045.2	Paratyphi B	57045.22_95		52341	53714	ste	Chromosome
57045.2	Paratyphi B	57045.22_98		47826	51467	mgt	Chromosome
57045.2	Paratyphi B	57045.22_98		55381	58233	mis	Chromosome
57045.2	Paratyphi B	57045.23_36	#30	54092	55411	lpf	Chromosome
57045.2	Paratyphi B	57045.23_20		315285	317651	ssp	Prophage
57045.2	Paratyphi B	57045.23_16		15414	16424	sif	Chromosome
57045.2	Paratyphi B	57045.23_20		115946	118294	sop	Chromosome
57045.2	Paratyphi B	57045.23_20		205864	206910	sse	Chromosome
57045.2	Paratyphi B	57045.23_29		100892	101614	sop	Chromosome
57045.2	Paratyphi B	57045.23_33		28156	29208	pip	Chromosome
57045.2	Paratyphi B	57045.23_33		30950	31846	mig	Chromosome
57045.2	Paratyphi B	57045.23_33		113398	114527	org	Chromosome
57045.2	Paratyphi B	57045.23_33		115055	116115	prg	Chromosome
57045.2	Paratyphi B	57045.23_33		122130	123761	spt	Chromosome
57045.2	Paratyphi B	57045.23_33		123748	124159	sic	Chromosome
57045.2	Paratyphi B	57045.23_33		124757	127864	sip	Chromosome
57045.2	Paratyphi B	57045.23_33		130976	131473	sic	Chromosome
57045.2	Paratyphi B	57045.23_33		131611	133459	spa	Chromosome
57045.2	Paratyphi B	57045.23_33		135324	136777	inv	Chromosome
57045.2	Paratyphi B	57045.23_33		180790	181743	sop	Chromosome
57045.2	Paratyphi B	57045.23_37		19223	20233	sse	Chromosome
57045.2	Paratyphi B	57045.23_39		51919	52872	sse	Chromosome
57045.2	Paratyphi B	57045.23_40		32991	34599	ent	Chromosome
57045.2	Paratyphi B	57045.23_40		41179	42871	fep	Chromosome
57045.2	Paratyphi B	57045.23_40		75381	76919	fim	Chromosome
57045.2	Paratyphi B	57045.23_44		105186	112493	rat	Chromosome
57045.2	Paratyphi B	57045.23_44		119393	121585	sin	Chromosome
57045.2	Paratyphi B	57045.23_45		45687	46637	sif	Chromosome
57045.2	Paratyphi B	57045.23_45		68704	69336	ste	Chromosome
57045.2	Paratyphi B	57045.23_45		205063	206897	ssa	Chromosome
57045.2	Paratyphi B	57045.23_45		217109	218577	sse	Chromosome
57045.2	Paratyphi B	57045.23_45		218593	219027	ssc	Chromosome
57045.2	Paratyphi B	57045.23_45		219079	220085	sse	Chromosome
57045.2	Paratyphi B	57045.23_45		221558	222031	ssc	Chromosome
57045.2	Paratyphi B	57045.23_45		222028	222951	sse	Chromosome
57045.2	Paratyphi B	57045.23_45		223215	224676	ssa	Chromosome
57045.2	Paratyphi B	57045.23_45		226152	226551	spi	Chromosome
57045.2	Paratyphi B	57045.23_49		44599	45972	ste	Chromosome
57045.2	Paratyphi B	57045.23_50		33954	36221	slr	Chromosome
57045.2	Paratyphi B	57045.23_50		183079	184038	sop	Chromosome
57045.2	Paratyphi B	57045.23_50		244141	245193	omp	Chromosome
57045.2	Paratyphi B	57045.23_50		259624	260499	pip	Chromosome
57045.2	Paratyphi B	57045.23_50		261405	263090	sop	Chromosome
57045.2	Paratyphi B	57045.23_50		310638	311914	csg	Chromosome
57045.2	Paratyphi B	57045.23_53		71218	74070	mis	Chromosome
57045.2	Paratyphi B	57045.23_53		77984	81625	mgt	Chromosome
57045.2	Paratyphi B	57045.24_111	#30	242993	244605	lpf	Chromosome
57045.2	Paratyphi B	57045.24_106		63482	64528	sse	Chromosome
57045.2	Paratyphi B	57045.24_106		152099	154447	sop	Chromosome
57045.2	Paratyphi B	57045.24_108		277116	278385	fim	Chromosome
57045.2	Paratyphi B	57045.24_108		315091	316783	fep	Chromosome
57045.2	Paratyphi B	57045.24_108		323363	324971	ent	Chromosome
57045.2	Paratyphi B	57045.24_110		97704	99896	sin	Chromosome
57045.2	Paratyphi B	57045.24_110		106796	114103	rat	Chromosome
57045.2	Paratyphi B	57045.24_111		372057	374909	mis	Chromosome
57045.2	Paratyphi B	57045.24_111		378823	382464	mgt	Chromosome
57045.2	Paratyphi B	57045.24_112		1073	3439	ssp	Chromosome
57045.2	Paratyphi B	57045.24_112		54935	55888	sse	Chromosome
57045.2	Paratyphi B	57045.24_113		58601	59554	sop	Chromosome
57045.2	Paratyphi B	57045.24_73		39249	40145	mig	Chromosome
57045.2	Paratyphi B	57045.24_73		41887	42939	pip	Chromosome
57045.2	Paratyphi B	57045.24_74		15351	16361	sif	Chromosome
57045.2	Paratyphi B	57045.24_84		46114	47064	sif	Chromosome
57045.2	Paratyphi B	57045.24_84		69132	69764	ste	Chromosome
57045.2	Paratyphi B	57045.24_84		204823	206657	ssa	Chromosome
57045.2	Paratyphi B	57045.24_84		216869	218337	sse	Chromosome
57045.2	Paratyphi B	57045.24_84		218353	218787	ssc	Chromosome
57045.2	Paratyphi B	57045.24_84		218839	219845	sse	Chromosome
57045.2	Paratyphi B	57045.24_84		221318	221791	ssc	Chromosome
57045.2	Paratyphi B	57045.24_84		221788	222711	sse	Chromosome
57045.2	Paratyphi B	57045.24_84		222975	224436	ssa	Chromosome
57045.2	Paratyphi B	57045.24_84		225912	226311	spi	Chromosome
57045.2	Paratyphi B	57045.24_85		60259	61632	ste	Chromosome
57045.2	Paratyphi B	57045.24_86		62359	63202	csg	Chromosome
57045.2	Paratyphi B	57045.24_86		114355	116040	sop	Chromosome
57045.2	Paratyphi B	57045.24_86		116946	117821	pip	Chromosome
57045.2	Paratyphi B	57045.24_86		132252	133304	omp	Chromosome
57045.2	Paratyphi B	57045.24_86		193407	194366	sop	Chromosome
57045.2	Paratyphi B	57045.24_88		19309	20859	inv	Chromosome
57045.2	Paratyphi B	57045.24_88		28895	30470	spa	Chromosome
57045.2	Paratyphi B	57045.24_88		32746	33243	sic	Chromosome
57045.2	Paratyphi B	57045.24_88		33246	36284	sip	Chromosome
57045.2	Paratyphi B	57045.24_88		40060	40471	sic	Chromosome
57045.2	Paratyphi B	57045.24_88		40458	42089	spt	Chromosome
57045.2	Paratyphi B	57045.24_88		46640	48085	prg	Chromosome
57045.2	Paratyphi B	57045.24_88		49136	50372	org	Chromosome
57045.2	Paratyphi B	57045.24_91		18838	21105	slr	Chromosome
57045.2	Paratyphi B	57045.24_97		18032	19042	sse	Chromosome
57045.2	Paratyphi B	57045.25_43	#30	51965	53284	lpf	Chromosome
57045.2	Paratyphi B	57045.25_29		315026	317392	ssp	Prophage
57045.2	Paratyphi B	57045.25_28		15333	16343	sif	Chromosome
57045.2	Paratyphi B	57045.25_29		115696	118044	sop	Chromosome
57045.2	Paratyphi B	57045.25_29		205614	206660	sse	Chromosome
57045.2	Paratyphi B	57045.25_35		32880	34488	ent	Chromosome
57045.2	Paratyphi B	57045.25_35		41068	42760	fep	Chromosome
57045.2	Paratyphi B	57045.25_35		75270	76808	fim	Chromosome
57045.2	Paratyphi B	57045.25_36		12034	13086	pip	Chromosome
57045.2	Paratyphi B	57045.25_36		14828	15724	mig	Chromosome
57045.2	Paratyphi B	57045.25_36		97276	98405	org	Chromosome
57045.2	Paratyphi B	57045.25_36		98933	99993	prg	Chromosome
57045.2	Paratyphi B	57045.25_36		106008	107639	spt	Chromosome
57045.2	Paratyphi B	57045.25_36		107626	108037	sic	Chromosome
57045.2	Paratyphi B	57045.25_36		108635	111742	sip	Chromosome
57045.2	Paratyphi B	57045.25_36		114854	115351	sic	Chromosome
57045.2	Paratyphi B	57045.25_36		115489	117337	spa	Chromosome
57045.2	Paratyphi B	57045.25_36		119202	120655	inv	Chromosome
57045.2	Paratyphi B	57045.25_36		164668	165621	sop	Chromosome
57045.2	Paratyphi B	57045.25_39		62233	63076	csg	Chromosome
57045.2	Paratyphi B	57045.25_39		114229	115914	sop	Chromosome
57045.2	Paratyphi B	57045.25_39		116820	117695	pip	Chromosome
57045.2	Paratyphi B	57045.25_39		132126	133178	omp	Chromosome
57045.2	Paratyphi B	57045.25_39		193281	194240	sop	Chromosome
57045.2	Paratyphi B	57045.25_41		72986	75838	mis	Chromosome
57045.2	Paratyphi B	57045.25_41		79752	83393	mgt	Chromosome
57045.2	Paratyphi B	57045.25_43		287729	288739	sse	Chromosome
57045.2	Paratyphi B	57045.25_46		35663	37930	slr	Chromosome
57045.2	Paratyphi B	57045.25_46		170233	170955	sop	Chromosome
57045.2	Paratyphi B	57045.25_46		320277	321650	ste	Chromosome
57045.2	Paratyphi B	57045.25_49		98215	104334	shd	Chromosome
57045.2	Paratyphi B	57045.25_49		105028	112335	rat	Chromosome
57045.2	Paratyphi B	57045.25_49		119235	121427	sin	Chromosome
57045.2	Paratyphi B	57045.25_53		44107	45060	sse	Chromosome
57045.2	Paratyphi B	57045.25_54		45949	46899	sif	Chromosome
57045.2	Paratyphi B	57045.25_54		68966	69598	ste	Chromosome
57045.2	Paratyphi B	57045.25_54		204089	205923	ssa	Chromosome
57045.2	Paratyphi B	57045.25_54		216135	217603	sse	Chromosome
57045.2	Paratyphi B	57045.25_54		217619	218053	ssc	Chromosome
57045.2	Paratyphi B	57045.25_54		218105	219111	sse	Chromosome
57045.2	Paratyphi B	57045.25_54		220584	221057	ssc	Chromosome
57045.2	Paratyphi B	57045.25_54		221054	221977	sse	Chromosome
57045.2	Paratyphi B	57045.25_54		222241	223702	ssa	Chromosome
57045.2	Paratyphi B	57045.25_54		225178	225577	spi	Chromosome
57045.3	Paratyphi B	57045.26_48	#30	101777	103389	lpf	Chromosome
57045.3	Paratyphi B	57045.26_35		14865	15875	sif	Chromosome
57045.3	Paratyphi B	57045.26_40		25503	27851	sop	Chromosome
57045.3	Paratyphi B	57045.26_41		63544	64590	sse	Chromosome
57045.3	Paratyphi B	57045.26_42		97426	99618	sin	Chromosome
57045.3	Paratyphi B	57045.26_42		106518	113825	rat	Chromosome
57045.3	Paratyphi B	57045.26_42		114519	120602	shd	Chromosome
57045.3	Paratyphi B	57045.26_43		123118	124077	sop	Chromosome
57045.3	Paratyphi B	57045.26_43		184180	185232	omp	Chromosome
57045.3	Paratyphi B	57045.26_43		199663	200538	pip	Chromosome
57045.3	Paratyphi B	57045.26_43		201444	203129	sop	Chromosome
57045.3	Paratyphi B	57045.26_43		250677	251953	csg	Chromosome
57045.3	Paratyphi B	57045.26_48		230843	233695	mis	Chromosome
57045.3	Paratyphi B	57045.26_48		237609	241250	mgt	Chromosome
57045.3	Paratyphi B	57045.26_49		39718	40614	mig	Chromosome
57045.3	Paratyphi B	57045.26_49		42356	43408	pip	Chromosome
57045.3	Paratyphi B	57045.26_51		34538	36805	slr	Chromosome
57045.3	Paratyphi B	57045.26_55		17992	19002	sse	Chromosome
57045.3	Paratyphi B	57045.26_61		531	2897	ssp	Chromosome
57045.3	Paratyphi B	57045.26_65		41680	42633	sse	Chromosome
57045.3	Paratyphi B	57045.26_73		42213	43342	org	Chromosome
57045.3	Paratyphi B	57045.26_73		43870	44930	prg	Chromosome
57045.3	Paratyphi B	57045.26_73		50945	52576	spt	Chromosome
57045.3	Paratyphi B	57045.26_73		52563	52974	sic	Chromosome
57045.3	Paratyphi B	57045.26_73		53572	56679	sip	Chromosome
57045.3	Paratyphi B	57045.26_73		59791	60288	sic	Chromosome
57045.3	Paratyphi B	57045.26_73		60426	62274	spa	Chromosome
57045.3	Paratyphi B	57045.26_73		64139	65592	inv	Chromosome
57045.3	Paratyphi B	57045.26_73		109605	110558	sop	Chromosome
57045.3	Paratyphi B	57045.26_75		307222	308491	fim	Chromosome
57045.3	Paratyphi B	57045.26_75		345197	346889	fep	Chromosome
57045.3	Paratyphi B	57045.26_75		353469	355077	ent	Chromosome
57045.3	Paratyphi B	57045.26_76		20871	21270	spi	Chromosome
57045.3	Paratyphi B	57045.26_76		21272	23957	ssa	Chromosome
57045.3	Paratyphi B	57045.26_76		24471	25394	sse	Chromosome
57045.3	Paratyphi B	57045.26_76		25391	25864	ssc	Chromosome
57045.3	Paratyphi B	57045.26_76		25867	27924	sse	Chromosome
57045.3	Paratyphi B	57045.26_76		28395	28829	ssc	Chromosome
57045.3	Paratyphi B	57045.26_76		28845	30313	sse	Chromosome
57045.3	Paratyphi B	57045.26_76		30407	30890	ssa	Chromosome
57045.3	Paratyphi B	57045.26_76		177792	178424	ste	Chromosome
57045.3	Paratyphi B	57045.26_76		200491	201441	sif	Chromosome
57045.3	Paratyphi B	57045.26_76		292447	293820	ste	Chromosome
57045.3	Paratyphi B	57045.27_100	#30	184431	185750	lpf	Chromosome
57045.3	Paratyphi B	57045.27_100		50458	54099	mgt	Chromosome
57045.3	Paratyphi B	57045.27_100		58013	60865	mis	Chromosome
57045.3	Paratyphi B	57045.27_100		420192	421202	sse	Chromosome
57045.3	Paratyphi B	57045.27_103		12456	13508	pip	Chromosome
57045.3	Paratyphi B	57045.27_103		15250	16146	mig	Chromosome
57045.3	Paratyphi B	57045.27_104		971	1924	sse	Chromosome
57045.3	Paratyphi B	57045.27_105		46114	47064	sif	Chromosome
57045.3	Paratyphi B	57045.27_105		69131	69763	ste	Chromosome
57045.3	Paratyphi B	57045.27_105		204254	206088	ssa	Chromosome
57045.3	Paratyphi B	57045.27_105		216300	217768	sse	Chromosome
57045.3	Paratyphi B	57045.27_105		217784	218218	ssc	Chromosome
57045.3	Paratyphi B	57045.27_105		218270	219276	sse	Chromosome
57045.3	Paratyphi B	57045.27_105		220749	221222	ssc	Chromosome
57045.3	Paratyphi B	57045.27_105		221219	222142	sse	Chromosome
57045.3	Paratyphi B	57045.27_105		222406	223867	ssa	Chromosome
57045.3	Paratyphi B	57045.27_105		225343	225742	spi	Chromosome
57045.3	Paratyphi B	57045.27_38		677	3043	ssp	Chromosome
57045.3	Paratyphi B	57045.27_75		42139	43268	org	Chromosome
57045.3	Paratyphi B	57045.27_75		43796	44856	prg	Chromosome
57045.3	Paratyphi B	57045.27_75		50871	52502	spt	Chromosome
57045.3	Paratyphi B	57045.27_75		52489	52900	sic	Chromosome
57045.3	Paratyphi B	57045.27_75		53498	56605	sip	Chromosome
57045.3	Paratyphi B	57045.27_75		59717	60214	sic	Chromosome
57045.3	Paratyphi B	57045.27_75		60352	62200	spa	Chromosome
57045.3	Paratyphi B	57045.27_75		64065	65518	inv	Chromosome
57045.3	Paratyphi B	57045.27_75		109531	110484	sop	Chromosome
57045.3	Paratyphi B	57045.27_76		27756	30104	sop	Chromosome
57045.3	Paratyphi B	57045.27_76		117674	118720	sse	Chromosome
57045.3	Paratyphi B	57045.27_79		3817	5190	ste	Chromosome
57045.3	Paratyphi B	57045.27_86		15340	16350	sif	Chromosome
57045.3	Paratyphi B	57045.27_88		18466	19188	sop	Chromosome
57045.3	Paratyphi B	57045.27_92		47889	48732	csg	Chromosome
57045.3	Paratyphi B	57045.27_92		99885	101570	sop	Chromosome
57045.3	Paratyphi B	57045.27_92		102476	103351	pip	Chromosome
57045.3	Paratyphi B	57045.27_92		117780	118832	omp	Chromosome
57045.3	Paratyphi B	57045.27_92		178935	179894	sop	Chromosome
57045.3	Paratyphi B	57045.27_92		326597	328864	slr	Chromosome
57045.3	Paratyphi B	57045.27_93		97205	99397	sin	Chromosome
57045.3	Paratyphi B	57045.27_93		106297	113604	rat	Chromosome
57045.3	Paratyphi B	57045.27_93		114298	120417	shd	Chromosome
57045.3	Paratyphi B	57045.27_99		347976	349245	fim	Chromosome
57045.3	Paratyphi B	57045.27_99		385951	387643	fep	Chromosome
57045.3	Paratyphi B	57045.27_99		394223	395831	ent	Chromosome
57045.3	Paratyphi B	57045.28_68	#30	52809	54128	lpf	Chromosome
57045.3	Paratyphi B	57045.28_69		401302	403668	ssp	Prophage
57045.3	Paratyphi B	57045.28_40		62136	62979	csg	Chromosome
57045.3	Paratyphi B	57045.28_40		114132	115817	sop	Chromosome
57045.3	Paratyphi B	57045.28_40		116723	117598	pip	Chromosome
57045.3	Paratyphi B	57045.28_40		132029	133081	omp	Chromosome
57045.3	Paratyphi B	57045.28_40		193184	194143	sop	Chromosome
57045.3	Paratyphi B	57045.28_42		42157	43286	org	Chromosome
57045.3	Paratyphi B	57045.28_42		43814	44874	prg	Chromosome
57045.3	Paratyphi B	57045.28_42		50889	52520	spt	Chromosome
57045.3	Paratyphi B	57045.28_42		52507	52918	sic	Chromosome
57045.3	Paratyphi B	57045.28_42		53516	56623	sip	Chromosome
57045.3	Paratyphi B	57045.28_42		59735	60232	sic	Chromosome
57045.3	Paratyphi B	57045.28_42		60370	62218	spa	Chromosome
57045.3	Paratyphi B	57045.28_42		64083	65536	inv	Chromosome
57045.3	Paratyphi B	57045.28_42		109549	110502	sop	Chromosome
57045.3	Paratyphi B	57045.28_45		94186	95238	pip	Chromosome
57045.3	Paratyphi B	57045.28_45		96980	97876	mig	Chromosome
57045.3	Paratyphi B	57045.28_46		25404	27096	fep	Chromosome
57045.3	Paratyphi B	57045.28_46		33676	35284	ent	Chromosome
57045.3	Paratyphi B	57045.28_51		18306	19316	sse	Chromosome
57045.3	Paratyphi B	57045.28_53		15316	16326	sif	Chromosome
57045.3	Paratyphi B	57045.28_55		52340	53713	ste	Chromosome
57045.3	Paratyphi B	57045.28_57		18305	19027	sop	Chromosome
57045.3	Paratyphi B	57045.28_62		43313	49432	shd	Chromosome
57045.3	Paratyphi B	57045.28_62		50126	57433	rat	Chromosome
57045.3	Paratyphi B	57045.28_62		64333	66525	sin	Chromosome
57045.3	Paratyphi B	57045.28_65		34906	37173	slr	Chromosome
57045.3	Paratyphi B	57045.28_66		47435	51076	mgt	Chromosome
57045.3	Paratyphi B	57045.28_66		54990	57842	mis	Chromosome
57045.3	Paratyphi B	57045.28_69		201968	204316	sop	Chromosome
57045.3	Paratyphi B	57045.28_69		291886	292932	sse	Chromosome
57045.3	Paratyphi B	57045.28_71		348767	350036	fim	Chromosome
57045.3	Paratyphi B	57045.28_72		45737	46687	sif	Chromosome
57045.3	Paratyphi B	57045.28_72		68754	69386	ste	Chromosome
57045.3	Paratyphi B	57045.28_72		205206	207040	ssa	Chromosome
57045.3	Paratyphi B	57045.28_72		217252	218720	sse	Chromosome
57045.3	Paratyphi B	57045.28_72		218736	219170	ssc	Chromosome
57045.3	Paratyphi B	57045.28_72		219222	220228	sse	Chromosome
57045.3	Paratyphi B	57045.28_72		221701	222174	ssc	Chromosome
57045.3	Paratyphi B	57045.28_72		222171	223094	sse	Chromosome
57045.3	Paratyphi B	57045.28_72		223358	224819	ssa	Chromosome
57045.3	Paratyphi B	57045.28_72		226295	226694	spi	Chromosome
57045.3	Paratyphi B	57045.28_74		41586	42539	sse	Chromosome
57045.3	Paratyphi B	57045.31_53	#30	72078	73397	lpf	Chromosome
57045.3	Paratyphi B	57045.31_16		16028	17038	sif	Chromosome
57045.3	Paratyphi B	57045.31_31		759	3125	ssp	Chromosome
57045.3	Paratyphi B	57045.31_38		52380	53753	ste	Chromosome
57045.3	Paratyphi B	57045.31_39		51897	52850	sse	Chromosome
57045.3	Paratyphi B	57045.31_41		6779	8317	fim	Chromosome
57045.3	Paratyphi B	57045.31_47		47557	51198	mgt	Chromosome
57045.3	Paratyphi B	57045.31_47		55112	57964	mis	Chromosome
57045.3	Paratyphi B	57045.31_49		18449	19459	sse	Chromosome
57045.3	Paratyphi B	57045.31_57		12658	13710	pip	Chromosome
57045.3	Paratyphi B	57045.31_57		15452	16348	mig	Chromosome
57045.3	Paratyphi B	57045.31_57		98166	99295	org	Chromosome
57045.3	Paratyphi B	57045.31_57		99823	100883	prg	Chromosome
57045.3	Paratyphi B	57045.31_57		106898	108529	spt	Chromosome
57045.3	Paratyphi B	57045.31_57		108516	108927	sic	Chromosome
57045.3	Paratyphi B	57045.31_57		109525	112632	sip	Chromosome
57045.3	Paratyphi B	57045.31_57		115744	116241	sic	Chromosome
57045.3	Paratyphi B	57045.31_57		116379	118227	spa	Chromosome
57045.3	Paratyphi B	57045.31_57		120092	121545	inv	Chromosome
57045.3	Paratyphi B	57045.31_57		165558	166511	sop	Chromosome
57045.3	Paratyphi B	57045.31_59		63544	64590	sse	Chromosome
57045.3	Paratyphi B	57045.31_59		152160	154508	sop	Chromosome
57045.3	Paratyphi B	57045.31_60		23357	25624	slr	Chromosome
57045.3	Paratyphi B	57045.31_61		45707	46657	sif	Chromosome
57045.3	Paratyphi B	57045.31_61		68724	69356	ste	Chromosome
57045.3	Paratyphi B	57045.31_61		205083	206917	ssa	Chromosome
57045.3	Paratyphi B	57045.31_61		217129	218597	sse	Chromosome
57045.3	Paratyphi B	57045.31_61		218613	219047	ssc	Chromosome
57045.3	Paratyphi B	57045.31_61		219099	220105	sse	Chromosome
57045.3	Paratyphi B	57045.31_61		221578	222051	ssc	Chromosome
57045.3	Paratyphi B	57045.31_61		222048	222971	sse	Chromosome
57045.3	Paratyphi B	57045.31_61		223235	224696	ssa	Chromosome
57045.3	Paratyphi B	57045.31_61		226172	226571	spi	Chromosome
57045.3	Paratyphi B	57045.31_63		104299	105021	sop	Chromosome
57045.3	Paratyphi B	57045.31_65		124103	125062	sop	Chromosome
57045.3	Paratyphi B	57045.31_66		18717	19769	omp	Chromosome
57045.3	Paratyphi B	57045.31_66		34198	35073	pip	Chromosome
57045.3	Paratyphi B	57045.31_66		35979	37664	sop	Chromosome
57045.3	Paratyphi B	57045.31_66		85213	86489	csg	Chromosome
57045.3	Paratyphi B	57045.31_68		32497	34105	ent	Chromosome
57045.3	Paratyphi B	57045.31_68		40685	42377	fep	Chromosome
57045.3	Paratyphi B	57045.31_70		97410	99602	sin	Chromosome
57045.3	Paratyphi B	57045.31_70		106502	113809	rat	Chromosome
57045.3	Paratyphi B	57045.33_13	#30	215934	217546	lpf	Chromosome
57045.3	Paratyphi B	57045.33_38		4690	7056	ssp	Prophage
57045.3	Paratyphi B	57045.33_10		45408	46781	ste	Chromosome
57045.3	Paratyphi B	57045.33_11		17958	18968	sse	Chromosome
57045.3	Paratyphi B	57045.33_13		345000	347852	mis	Chromosome
57045.3	Paratyphi B	57045.33_13		351755	355396	mgt	Chromosome
57045.3	Paratyphi B	57045.33_30		41827	42780	sse	Chromosome
57045.3	Paratyphi B	57045.33_37		16001	17011	sif	Chromosome
57045.3	Paratyphi B	57045.33_38		115431	116477	sse	Chromosome
57045.3	Paratyphi B	57045.33_38		204047	206395	sop	Chromosome
57045.3	Paratyphi B	57045.33_40		236603	237872	fim	Chromosome
57045.3	Paratyphi B	57045.33_47		45961	46911	sif	Chromosome
57045.3	Paratyphi B	57045.33_47		68978	69610	ste	Chromosome
57045.3	Paratyphi B	57045.33_47		205043	206877	ssa	Chromosome
57045.3	Paratyphi B	57045.33_47		217089	218557	sse	Chromosome
57045.3	Paratyphi B	57045.33_47		218573	219007	ssc	Chromosome
57045.3	Paratyphi B	57045.33_47		219059	220065	sse	Chromosome
57045.3	Paratyphi B	57045.33_47		221538	222011	ssc	Chromosome
57045.3	Paratyphi B	57045.33_47		222008	222931	sse	Chromosome
57045.3	Paratyphi B	57045.33_47		223195	224656	ssa	Chromosome
57045.3	Paratyphi B	57045.33_47		226132	226531	spi	Chromosome
57045.3	Paratyphi B	57045.33_48		25298	26990	fep	Chromosome
57045.3	Paratyphi B	57045.33_48		33570	35178	ent	Chromosome
57045.3	Paratyphi B	57045.33_53		35026	37293	slr	Chromosome
57045.3	Paratyphi B	57045.33_55		15029	15988	sop	Chromosome
57045.3	Paratyphi B	57045.33_55		76091	77143	omp	Chromosome
57045.3	Paratyphi B	57045.33_55		91574	92449	pip	Chromosome
57045.3	Paratyphi B	57045.33_55		93355	95040	sop	Chromosome
57045.3	Paratyphi B	57045.33_55		142588	143864	csg	Chromosome
57045.3	Paratyphi B	57045.33_56		97396	99588	sin	Chromosome
57045.3	Paratyphi B	57045.33_56		106488	113795	rat	Chromosome
57045.3	Paratyphi B	57045.33_58		27690	28742	pip	Chromosome
57045.3	Paratyphi B	57045.33_58		30484	31380	mig	Chromosome
57045.3	Paratyphi B	57045.33_59		42260	43389	org	Chromosome
57045.3	Paratyphi B	57045.33_59		43917	44977	prg	Chromosome
57045.3	Paratyphi B	57045.33_59		50992	52623	spt	Chromosome
57045.3	Paratyphi B	57045.33_59		52610	53021	sic	Chromosome
57045.3	Paratyphi B	57045.33_59		53619	56726	sip	Chromosome
57045.3	Paratyphi B	57045.33_59		59838	60335	sic	Chromosome
57045.3	Paratyphi B	57045.33_59		60473	62321	spa	Chromosome
57045.3	Paratyphi B	57045.33_59		64186	65639	inv	Chromosome
57045.3	Paratyphi B	57045.33_59		109652	110605	sop	Chromosome
57045.4	Paratyphi B	57045.41_5	#21	29599	30000	ste	Chromosome
57045.4	Paratyphi B	57045.41_5	#21	31272	32498	sse	Chromosome
57045.4	Paratyphi B	57045.41_1		243955	245506	inv	Chromosome
57045.4	Paratyphi B	57045.41_1		253542	255117	spa	Chromosome
57045.4	Paratyphi B	57045.41_1		257393	257890	sic	Chromosome
57045.4	Paratyphi B	57045.41_1		257893	260931	sip	Chromosome
57045.4	Paratyphi B	57045.41_1		264704	265096	sic	Chromosome
57045.4	Paratyphi B	57045.41_1		265083	266714	spt	Chromosome
57045.4	Paratyphi B	57045.41_1		271265	272710	prg	Chromosome
57045.4	Paratyphi B	57045.41_1		273761	274997	org	Chromosome
57045.4	Paratyphi B	57045.41_1		277979	278887	avr	Chromosome
57045.4	Paratyphi B	57045.41_1		359404	360300	mig	Chromosome
57045.4	Paratyphi B	57045.41_14		19947	20579	ste	Chromosome
57045.4	Paratyphi B	57045.41_19		36400	38085	sop	Chromosome
57045.4	Paratyphi B	57045.41_19		39365	40240	pip	Chromosome
57045.4	Paratyphi B	57045.41_19		54671	55723	omp	Chromosome
57045.4	Paratyphi B	57045.41_2		102852	103898	sse	Chromosome
57045.4	Paratyphi B	57045.41_2		191500	193840	sop	Chromosome
57045.4	Paratyphi B	57045.41_23		2017	5658	mgt	Chromosome
57045.4	Paratyphi B	57045.41_27		36268	37227	sop	Chromosome
57045.4	Paratyphi B	57045.41_3		96917	99109	sin	Chromosome
57045.4	Paratyphi B	57045.41_3		106018	113328	rat	Chromosome
57045.4	Paratyphi B	57045.41_3		114855	119995	shd	Chromosome
57045.4	Paratyphi B	57045.41_3		359302	360255	sse	Chromosome
57045.4	Paratyphi B	57045.41_33		142	1152	sse	Chromosome
57045.4	Paratyphi B	57045.41_34		15756	16600	csg	Chromosome
57045.4	Paratyphi B	57045.41_4		341294	344146	mis	Chromosome
57045.4	Paratyphi B	57045.41_47		185	1235	csg	Chromosome
57045.4	Paratyphi B	57045.41_5		2156	3106	sif	Chromosome
57045.4	Paratyphi B	57045.41_5		100122	101495	ste	Chromosome
57045.4	Paratyphi B	57045.41_5		261809	262531	sop	Chromosome
57045.4	Paratyphi B	57045.41_6		72370	74204	ssa	Chromosome
57045.4	Paratyphi B	57045.41_6		84416	85884	sse	Chromosome
57045.4	Paratyphi B	57045.41_6		85900	86334	ssc	Chromosome
57045.4	Paratyphi B	57045.41_6		86386	87392	sse	Chromosome
57045.4	Paratyphi B	57045.41_6		88865	89338	ssc	Chromosome
57045.4	Paratyphi B	57045.41_6		89335	90258	sse	Chromosome
57045.4	Paratyphi B	57045.41_6		90467	91928	ssa	Chromosome
57045.4	Paratyphi B	57045.41_6		93404	93805	spi	Chromosome
57045.4	Paratyphi B	57045.41_7		5118	6653	fim	Chromosome
57045.4	Paratyphi B	57045.41_9		129314	130922	ent	Chromosome
57045.4	Paratyphi B	57045.41_9		137502	139194	fep	Chromosome
57045.4	Paratyphi B	57045.42_11	#21	6130	7356	sse	Chromosome
57045.4	Paratyphi B	57045.42_11	#21	8628	9029	ste	Chromosome
57045.4	Paratyphi B	57045.42_1		151405	152956	inv	Chromosome
57045.4	Paratyphi B	57045.42_1		160992	162567	spa	Chromosome
57045.4	Paratyphi B	57045.42_1		164843	165340	sic	Chromosome
57045.4	Paratyphi B	57045.42_1		165343	168381	sip	Chromosome
57045.4	Paratyphi B	57045.42_1		172154	172546	sic	Chromosome
57045.4	Paratyphi B	57045.42_1		172533	174164	spt	Chromosome
57045.4	Paratyphi B	57045.42_1		178715	180160	prg	Chromosome
57045.4	Paratyphi B	57045.42_1		181211	182447	org	Chromosome
57045.4	Paratyphi B	57045.42_1		185428	186336	avr	Chromosome
57045.4	Paratyphi B	57045.42_1		266853	267749	mig	Chromosome
57045.4	Paratyphi B	57045.42_10		1171	6311	shd	Chromosome
57045.4	Paratyphi B	57045.42_11		35522	36472	sif	Chromosome
57045.4	Paratyphi B	57045.42_11		58536	59168	ste	Chromosome
57045.4	Paratyphi B	57045.42_18		47277	50918	mgt	Chromosome
57045.4	Paratyphi B	57045.42_18		54833	57685	mis	Chromosome
57045.4	Paratyphi B	57045.42_2		159435	159836	spi	Chromosome
57045.4	Paratyphi B	57045.42_2		159838	162523	ssa	Chromosome
57045.4	Paratyphi B	57045.42_2		162982	163905	sse	Chromosome
57045.4	Paratyphi B	57045.42_2		163902	164375	ssc	Chromosome
57045.4	Paratyphi B	57045.42_2		164378	166435	sse	Chromosome
57045.4	Paratyphi B	57045.42_2		166906	167340	ssc	Chromosome
57045.4	Paratyphi B	57045.42_2		167356	168824	sse	Chromosome
57045.4	Paratyphi B	57045.42_2		168918	169401	ssa	Chromosome
57045.4	Paratyphi B	57045.42_20		74402	75671	fim	Chromosome
57045.4	Paratyphi B	57045.42_24		34804	35757	sse	Chromosome
57045.4	Paratyphi B	57045.42_28		7242	8850	ent	Chromosome
57045.4	Paratyphi B	57045.42_28		15430	17122	fep	Chromosome
57045.4	Paratyphi B	57045.42_4		140227	141600	ste	Chromosome
57045.4	Paratyphi B	57045.42_47		7073	7795	sop	Chromosome
57045.4	Paratyphi B	57045.42_49		1	2046	sop	Chromosome
57045.4	Paratyphi B	57045.42_5		5720	6679	sop	Chromosome
57045.4	Paratyphi B	57045.42_5		66796	67848	omp	Chromosome
57045.4	Paratyphi B	57045.42_5		82279	83154	pip	Chromosome
57045.4	Paratyphi B	57045.42_5		84434	86119	sop	Chromosome
57045.4	Paratyphi B	57045.42_5		127072	128348	csg	Chromosome
57045.4	Paratyphi B	57045.42_58		31	2223	sin	Chromosome
57045.4	Paratyphi B	57045.42_58		9132	16442	rat	Chromosome
57045.4	Paratyphi B	57045.42_7		61638	62684	sse	Chromosome
57045.4	Paratyphi B	57045.43_1		100803	101699	mig	Chromosome
57045.4	Paratyphi B	57045.43_1		182216	183124	avr	Chromosome
57045.4	Paratyphi B	57045.43_1		185657	186786	org	Chromosome
57045.4	Paratyphi B	57045.43_1		187314	188374	prg	Chromosome
57045.4	Paratyphi B	57045.43_1		194389	196020	spt	Chromosome
57045.4	Paratyphi B	57045.43_1		196007	196399	sic	Chromosome
57045.4	Paratyphi B	57045.43_1		196996	200103	sip	Chromosome
57045.4	Paratyphi B	57045.43_1		203213	203710	sic	Chromosome
57045.4	Paratyphi B	57045.43_1		203848	205696	spa	Chromosome
57045.4	Paratyphi B	57045.43_1		207561	209014	inv	Chromosome
57045.4	Paratyphi B	57045.43_10		93161	93793	ste	Chromosome
57045.4	Paratyphi B	57045.43_10		115857	116807	sif	Chromosome
57045.4	Paratyphi B	57045.43_10		143300	143701	ste	Chromosome
57045.4	Paratyphi B	57045.43_13		125556	130696	shd	Chromosome
57045.4	Paratyphi B	57045.43_14		6791	8483	fep	Chromosome
57045.4	Paratyphi B	57045.43_14		15063	16671	ent	Chromosome
57045.4	Paratyphi B	57045.43_17		40276	43128	mis	Chromosome
57045.4	Paratyphi B	57045.43_17		47043	50684	mgt	Chromosome
57045.4	Paratyphi B	57045.43_23		56679	59019	sop	Chromosome
57045.4	Paratyphi B	57045.43_25		14876	15922	sse	Chromosome
57045.4	Paratyphi B	57045.43_3		16348	17070	sop	Chromosome
57045.4	Paratyphi B	57045.43_3		177384	178757	ste	Chromosome
57045.4	Paratyphi B	57045.43_3		246381	247607	sse	Chromosome
57045.4	Paratyphi B	57045.43_30		244	7554	rat	Chromosome
57045.4	Paratyphi B	57045.43_30		14463	16655	sin	Chromosome
57045.4	Paratyphi B	57045.43_36		17569	18579	sse	Chromosome
57045.4	Paratyphi B	57045.43_4		4738	6273	fim	Chromosome
57045.4	Paratyphi B	57045.43_5		160083	160484	spi	Chromosome
57045.4	Paratyphi B	57045.43_5		160486	163171	ssa	Chromosome
57045.4	Paratyphi B	57045.43_5		163630	164553	sse	Chromosome
57045.4	Paratyphi B	57045.43_5		164550	165023	ssc	Chromosome
57045.4	Paratyphi B	57045.43_5		165026	167083	sse	Chromosome
57045.4	Paratyphi B	57045.43_5		167554	167988	ssc	Chromosome
57045.4	Paratyphi B	57045.43_5		168004	169472	sse	Chromosome
57045.4	Paratyphi B	57045.43_5		169566	170049	ssa	Chromosome
57045.4	Paratyphi B	57045.43_7		77904	78748	csg	Chromosome
57045.4	Paratyphi B	57045.43_7		123306	124991	sop	Chromosome
57045.4	Paratyphi B	57045.43_7		126271	127146	pip	Chromosome
57045.4	Paratyphi B	57045.43_7		141577	142629	omp	Chromosome
57045.4	Paratyphi B	57045.43_7		202746	203705	sop	Chromosome
57045.4	Paratyphi B	57045.43_9		113757	114710	sse	Chromosome
57045.4	Paratyphi B	57045.44_17	#21	31840	33066	sse	Chromosome
57045.4	Paratyphi B	57045.44_17	#21	34338	34739	ste	Chromosome
57045.4	Paratyphi B	57045.44_1		47277	50918	mgt	Chromosome
57045.4	Paratyphi B	57045.44_1		54833	57685	mis	Chromosome
57045.4	Paratyphi B	57045.44_12		115580	120720	shd	Chromosome
57045.4	Paratyphi B	57045.44_12		122247	129557	rat	Chromosome
57045.4	Paratyphi B	57045.44_12		136466	138658	sin	Chromosome
57045.4	Paratyphi B	57045.44_13		64614	65660	sse	Chromosome
57045.4	Paratyphi B	57045.44_15		36400	38085	sop	Chromosome
57045.4	Paratyphi B	57045.44_15		39365	40240	pip	Chromosome
57045.4	Paratyphi B	57045.44_15		54671	55723	omp	Chromosome
57045.4	Paratyphi B	57045.44_15		115840	116799	sop	Chromosome
57045.4	Paratyphi B	57045.44_17		61232	62182	sif	Chromosome
57045.4	Paratyphi B	57045.44_17		84246	84878	ste	Chromosome
57045.4	Paratyphi B	57045.44_2		72370	74204	ssa	Chromosome
57045.4	Paratyphi B	57045.44_2		84416	85884	sse	Chromosome
57045.4	Paratyphi B	57045.44_2		85900	86334	ssc	Chromosome
57045.4	Paratyphi B	57045.44_2		86386	87392	sse	Chromosome
57045.4	Paratyphi B	57045.44_2		88865	89338	ssc	Chromosome
57045.4	Paratyphi B	57045.44_2		89335	90258	sse	Chromosome
57045.4	Paratyphi B	57045.44_2		90467	91928	ssa	Chromosome
57045.4	Paratyphi B	57045.44_2		93404	93805	spi	Chromosome
57045.4	Paratyphi B	57045.44_21		34757	35710	sse	Chromosome
57045.4	Paratyphi B	57045.44_3		205300	207640	sop	Chromosome
57045.4	Paratyphi B	57045.44_31		8286	9894	ent	Chromosome
57045.4	Paratyphi B	57045.44_31		16474	18166	fep	Chromosome
57045.4	Paratyphi B	57045.44_4		16348	17070	sop	Chromosome
57045.4	Paratyphi B	57045.44_4		177384	178757	ste	Chromosome
57045.4	Paratyphi B	57045.44_43		17569	18579	sse	Chromosome
57045.4	Paratyphi B	57045.44_44		413	1365	csg	Chromosome
57045.4	Paratyphi B	57045.44_5		49257	50808	inv	Chromosome
57045.4	Paratyphi B	57045.44_5		58844	60419	spa	Chromosome
57045.4	Paratyphi B	57045.44_5		62695	63192	sic	Chromosome
57045.4	Paratyphi B	57045.44_5		63195	66233	sip	Chromosome
57045.4	Paratyphi B	57045.44_5		70006	70398	sic	Chromosome
57045.4	Paratyphi B	57045.44_5		70385	72016	spt	Chromosome
57045.4	Paratyphi B	57045.44_5		76567	78012	prg	Chromosome
57045.4	Paratyphi B	57045.44_5		79063	80299	org	Chromosome
57045.4	Paratyphi B	57045.44_5		83281	84189	avr	Chromosome
57045.4	Paratyphi B	57045.44_5		164706	165602	mig	Chromosome
57045.4	Paratyphi B	57045.44_6		5765	7300	fim	Chromosome
57045.4	Paratyphi B	57045.44_60		148	1198	csg	Chromosome
57045.5	Paratyphi B	57045.46_4	#21	143300	143701	ste	Chromosome
57045.5	Paratyphi B	57045.46_4	#21	144973	146199	sse	Chromosome
57045.5	Paratyphi B	57045.46_1		244012	245563	inv	Chromosome
57045.5	Paratyphi B	57045.46_1		253599	255174	spa	Chromosome
57045.5	Paratyphi B	57045.46_1		257450	257947	sic	Chromosome
57045.5	Paratyphi B	57045.46_1		257950	260988	sip	Chromosome
57045.5	Paratyphi B	57045.46_1		264761	265153	sic	Chromosome
57045.5	Paratyphi B	57045.46_1		265140	266771	spt	Chromosome
57045.5	Paratyphi B	57045.46_1		271322	272767	prg	Chromosome
57045.5	Paratyphi B	57045.46_1		273818	275054	org	Chromosome
57045.5	Paratyphi B	57045.46_1		278036	278944	avr	Chromosome
57045.5	Paratyphi B	57045.46_1		359461	360357	mig	Chromosome
57045.5	Paratyphi B	57045.46_10		173746	176086	sop	Chromosome
57045.5	Paratyphi B	57045.46_11		33047	34739	fep	Chromosome
57045.5	Paratyphi B	57045.46_11		41319	42927	ent	Chromosome
57045.5	Paratyphi B	57045.46_12		62864	63910	sse	Chromosome
57045.5	Paratyphi B	57045.46_2		96917	99109	sin	Chromosome
57045.5	Paratyphi B	57045.46_2		106018	113328	rat	Chromosome
57045.5	Paratyphi B	57045.46_2		114855	119995	shd	Chromosome
57045.5	Paratyphi B	57045.46_2		359302	360255	sse	Chromosome
57045.5	Paratyphi B	57045.46_26		17569	18579	sse	Chromosome
57045.5	Paratyphi B	57045.46_3		47277	50918	mgt	Chromosome
57045.5	Paratyphi B	57045.46_3		54833	57685	mis	Chromosome
57045.5	Paratyphi B	57045.46_4		93161	93793	ste	Chromosome
57045.5	Paratyphi B	57045.46_4		115857	116807	sif	Chromosome
57045.5	Paratyphi B	57045.46_4		213823	215196	ste	Chromosome
57045.5	Paratyphi B	57045.46_4		375510	376232	sop	Chromosome
57045.5	Paratyphi B	57045.46_5		160083	160484	spi	Chromosome
57045.5	Paratyphi B	57045.46_5		160486	163171	ssa	Chromosome
57045.5	Paratyphi B	57045.46_5		163630	164553	sse	Chromosome
57045.5	Paratyphi B	57045.46_5		164550	165023	ssc	Chromosome
57045.5	Paratyphi B	57045.46_5		165026	167083	sse	Chromosome
57045.5	Paratyphi B	57045.46_5		167554	167988	ssc	Chromosome
57045.5	Paratyphi B	57045.46_5		168004	169472	sse	Chromosome
57045.5	Paratyphi B	57045.46_5		169566	170049	ssa	Chromosome
57045.5	Paratyphi B	57045.46_6		229494	230763	fim	Chromosome
57045.5	Paratyphi B	57045.46_9		77904	78748	csg	Chromosome
57045.5	Paratyphi B	57045.46_9		123306	124991	sop	Chromosome
57045.5	Paratyphi B	57045.46_9		126271	127146	pip	Chromosome
57045.5	Paratyphi B	57045.46_9		141577	142629	omp	Chromosome
57045.5	Paratyphi B	57045.46_9		202746	203705	sop	Chromosome
57045.5	Paratyphi B	57045.49_21	#21	6138	7364	sse	Chromosome
57045.5	Paratyphi B	57045.49_21	#21	8636	9037	ste	Chromosome
57045.5	Paratyphi B	57045.49_1		96917	99109	sin	Chromosome
57045.5	Paratyphi B	57045.49_1		106018	113328	rat	Chromosome
57045.5	Paratyphi B	57045.49_1		114855	119995	shd	Chromosome
57045.5	Paratyphi B	57045.49_1		359302	360255	sse	Chromosome
57045.5	Paratyphi B	57045.49_15		8185	9870	sop	Chromosome
57045.5	Paratyphi B	57045.49_15		11150	12025	pip	Chromosome
57045.5	Paratyphi B	57045.49_15		26456	27508	omp	Chromosome
57045.5	Paratyphi B	57045.49_15		87625	88584	sop	Chromosome
57045.5	Paratyphi B	57045.49_17		23290	26142	mis	Chromosome
57045.5	Paratyphi B	57045.49_17		30057	33698	mgt	Chromosome
57045.5	Paratyphi B	57045.49_2		151597	153148	inv	Chromosome
57045.5	Paratyphi B	57045.49_2		161184	162759	spa	Chromosome
57045.5	Paratyphi B	57045.49_2		165035	165532	sic	Chromosome
57045.5	Paratyphi B	57045.49_2		165535	168573	sip	Chromosome
57045.5	Paratyphi B	57045.49_2		172346	172738	sic	Chromosome
57045.5	Paratyphi B	57045.49_2		172725	174356	spt	Chromosome
57045.5	Paratyphi B	57045.49_2		178907	180352	prg	Chromosome
57045.5	Paratyphi B	57045.49_2		181403	182639	org	Chromosome
57045.5	Paratyphi B	57045.49_2		185621	186529	avr	Chromosome
57045.5	Paratyphi B	57045.49_2		267046	267942	mig	Chromosome
57045.5	Paratyphi B	57045.49_20		18383	20723	sop	Chromosome
57045.5	Paratyphi B	57045.49_21		35530	36480	sif	Chromosome
57045.5	Paratyphi B	57045.49_21		58544	59176	ste	Chromosome
57045.5	Paratyphi B	57045.49_39		20011	20733	sop	Chromosome
57045.5	Paratyphi B	57045.49_4		72370	74204	ssa	Chromosome
57045.5	Paratyphi B	57045.49_4		84416	85884	sse	Chromosome
57045.5	Paratyphi B	57045.49_4		85900	86334	ssc	Chromosome
57045.5	Paratyphi B	57045.49_4		86386	87392	sse	Chromosome
57045.5	Paratyphi B	57045.49_4		88865	89338	ssc	Chromosome
57045.5	Paratyphi B	57045.49_4		89335	90258	sse	Chromosome
57045.5	Paratyphi B	57045.49_4		90467	91928	ssa	Chromosome
57045.5	Paratyphi B	57045.49_4		93404	93805	spi	Chromosome
57045.5	Paratyphi B	57045.49_5		229494	230763	fim	Chromosome
57045.5	Paratyphi B	57045.49_54		351	1303	csg	Chromosome
57045.5	Paratyphi B	57045.49_6		61344	62717	ste	Chromosome
57045.5	Paratyphi B	57045.49_68		3331	4607	csg	Chromosome
57045.5	Paratyphi B	57045.49_8		105066	106674	ent	Chromosome
57045.5	Paratyphi B	57045.49_8		113254	114946	fep	Chromosome
57045.5	Paratyphi B	57045.49_9		62140	63186	sse	Chromosome
57045.5	Paratyphi B	57045.52_1	#21	143300	143701	ste	Chromosome
57045.5	Paratyphi B	57045.52_1	#21	144973	146199	sse	Chromosome
57045.5	Paratyphi B	57045.52_1		93161	93793	ste	Chromosome
57045.5	Paratyphi B	57045.52_1		115857	116807	sif	Chromosome
57045.5	Paratyphi B	57045.52_1		213823	215196	ste	Chromosome
57045.5	Paratyphi B	57045.52_1		375510	376232	sop	Chromosome
57045.5	Paratyphi B	57045.52_10		31	2223	sin	Chromosome
57045.5	Paratyphi B	57045.52_10		9132	16442	rat	Chromosome
57045.5	Paratyphi B	57045.52_10		17969	23109	shd	Chromosome
57045.5	Paratyphi B	57045.52_17		163	564	spi	Chromosome
57045.5	Paratyphi B	57045.52_17		566	3251	ssa	Chromosome
57045.5	Paratyphi B	57045.52_17		3710	4633	sse	Chromosome
57045.5	Paratyphi B	57045.52_17		4630	5103	ssc	Chromosome
57045.5	Paratyphi B	57045.52_17		5106	7163	sse	Chromosome
57045.5	Paratyphi B	57045.52_17		7634	8068	ssc	Chromosome
57045.5	Paratyphi B	57045.52_17		8084	9552	sse	Chromosome
57045.5	Paratyphi B	57045.52_17		9646	10129	ssa	Chromosome
57045.5	Paratyphi B	57045.52_20		31249	32857	ent	Chromosome
57045.5	Paratyphi B	57045.52_20		39437	41129	fep	Chromosome
57045.5	Paratyphi B	57045.52_24		1046	3898	mis	Chromosome
57045.5	Paratyphi B	57045.52_24		7813	11454	mgt	Chromosome
57045.5	Paratyphi B	57045.52_37		17569	18579	sse	Chromosome
57045.5	Paratyphi B	57045.52_4		38724	39620	mig	Chromosome
57045.5	Paratyphi B	57045.52_4		120137	121045	avr	Chromosome
57045.5	Paratyphi B	57045.52_4		123578	124707	org	Chromosome
57045.5	Paratyphi B	57045.52_4		125235	126295	prg	Chromosome
57045.5	Paratyphi B	57045.52_4		132310	133941	spt	Chromosome
57045.5	Paratyphi B	57045.52_4		133928	134320	sic	Chromosome
57045.5	Paratyphi B	57045.52_4		134917	138024	sip	Chromosome
57045.5	Paratyphi B	57045.52_4		141134	141631	sic	Chromosome
57045.5	Paratyphi B	57045.52_4		141769	143617	spa	Chromosome
57045.5	Paratyphi B	57045.52_4		145482	146935	inv	Chromosome
57045.5	Paratyphi B	57045.52_48		22840	24896	sop	Chromosome
57045.5	Paratyphi B	57045.52_49		5589	7124	fim	Chromosome
57045.5	Paratyphi B	57045.52_5		77904	78748	csg	Chromosome
57045.5	Paratyphi B	57045.52_5		123306	124991	sop	Chromosome
57045.5	Paratyphi B	57045.52_5		126271	127146	pip	Chromosome
57045.5	Paratyphi B	57045.52_5		141577	142629	omp	Chromosome
57045.5	Paratyphi B	57045.52_5		202746	203705	sop	Chromosome
57045.5	Paratyphi B	57045.52_6		102852	103898	sse	Chromosome
57045.5	Paratyphi B	57045.52_9		41131	42084	sse	Chromosome
57045.5	Paratyphi B	57045.54_3	#21	246381	247607	sse	Chromosome
57045.5	Paratyphi B	57045.54_3	#21	248879	249280	ste	Chromosome
57045.5	Paratyphi B	57045.54_1		102852	103898	sse	Chromosome
57045.5	Paratyphi B	57045.54_1		191500	193840	sop	Chromosome
57045.5	Paratyphi B	57045.54_13		36400	38085	sop	Chromosome
57045.5	Paratyphi B	57045.54_13		39365	40240	pip	Chromosome
57045.5	Paratyphi B	57045.54_13		54671	55723	omp	Chromosome
57045.5	Paratyphi B	57045.54_2		47277	50918	mgt	Chromosome
57045.5	Paratyphi B	57045.54_2		54833	57685	mis	Chromosome
57045.5	Paratyphi B	57045.54_28		13569	14579	sse	Chromosome
57045.5	Paratyphi B	57045.54_3		16348	17070	sop	Chromosome
57045.5	Paratyphi B	57045.54_3		177384	178757	ste	Chromosome
57045.5	Paratyphi B	57045.54_3		275773	276723	sif	Chromosome
57045.5	Paratyphi B	57045.54_3		298787	299419	ste	Chromosome
57045.5	Paratyphi B	57045.54_34		357	1309	csg	Chromosome
57045.5	Paratyphi B	57045.54_35		28	2220	sin	Chromosome
57045.5	Paratyphi B	57045.54_35		9129	16439	rat	Chromosome
57045.5	Paratyphi B	57045.54_4		229494	230763	fim	Chromosome
57045.5	Paratyphi B	57045.54_4		275647	277339	fep	Chromosome
57045.5	Paratyphi B	57045.54_4		283919	285527	ent	Chromosome
57045.5	Paratyphi B	57045.54_42		5720	6556	sop	Chromosome
57045.5	Paratyphi B	57045.54_44		3331	4607	csg	Chromosome
57045.5	Paratyphi B	57045.54_6		1108	6248	shd	Chromosome
57045.5	Paratyphi B	57045.54_6		245555	246508	sse	Chromosome
57045.5	Paratyphi B	57045.54_7		162629	163030	spi	Chromosome
57045.5	Paratyphi B	57045.54_7		163032	165717	ssa	Chromosome
57045.5	Paratyphi B	57045.54_7		166176	167099	sse	Chromosome
57045.5	Paratyphi B	57045.54_7		167096	167569	ssc	Chromosome
57045.5	Paratyphi B	57045.54_7		167572	169629	sse	Chromosome
57045.5	Paratyphi B	57045.54_7		170100	170534	ssc	Chromosome
57045.5	Paratyphi B	57045.54_7		170550	172018	sse	Chromosome
57045.5	Paratyphi B	57045.54_7		172112	172595	ssa	Chromosome
57045.5	Paratyphi B	57045.54_8		64099	64995	mig	Chromosome
57045.5	Paratyphi B	57045.54_8		145512	146420	avr	Chromosome
57045.5	Paratyphi B	57045.54_8		148953	150082	org	Chromosome
57045.5	Paratyphi B	57045.54_8		150610	151670	prg	Chromosome
57045.5	Paratyphi B	57045.54_8		157685	159316	spt	Chromosome
57045.5	Paratyphi B	57045.54_8		159303	159695	sic	Chromosome
57045.5	Paratyphi B	57045.54_8		160292	163399	sip	Chromosome
57045.5	Paratyphi B	57045.54_8		166509	167006	sic	Chromosome
57045.5	Paratyphi B	57045.54_8		167144	168992	spa	Chromosome
57045.5	Paratyphi B	57045.54_8		170857	172310	inv	Chromosome
57045.6	Paratyphi B	57045.55_10		49398	51232	ssa	Chromosome
57045.6	Paratyphi B	57045.55_10		61444	62912	sse	Chromosome
57045.6	Paratyphi B	57045.55_10		62928	63362	ssc	Chromosome
57045.6	Paratyphi B	57045.55_10		63414	64420	sse	Chromosome
57045.6	Paratyphi B	57045.55_10		65893	66366	ssc	Chromosome
57045.6	Paratyphi B	57045.55_10		66363	67286	sse	Chromosome
57045.6	Paratyphi B	57045.55_10		67495	68956	ssa	Chromosome
57045.6	Paratyphi B	57045.55_10		70432	70833	spi	Chromosome
57045.6	Paratyphi B	57045.55_117		1	696	sop	Chromosome
57045.6	Paratyphi B	57045.55_12		4981	6516	fim	Chromosome
57045.6	Paratyphi B	57045.55_126		192	1242	csg	Chromosome
57045.6	Paratyphi B	57045.55_128		1053	3905	mis	Chromosome
57045.6	Paratyphi B	57045.55_129		174	1303	org	Chromosome
57045.6	Paratyphi B	57045.55_129		1831	2891	prg	Chromosome
57045.6	Paratyphi B	57045.55_142		872	2098	sse	Chromosome
57045.6	Paratyphi B	57045.55_16		9	1382	ste	Chromosome
57045.6	Paratyphi B	57045.55_17		21672	22304	ste	Chromosome
57045.6	Paratyphi B	57045.55_2		26	2218	sin	Chromosome
57045.6	Paratyphi B	57045.55_2		9127	16437	rat	Chromosome
57045.6	Paratyphi B	57045.55_2		17964	23104	shd	Chromosome
57045.6	Paratyphi B	57045.55_22		17176	18072	mig	Chromosome
57045.6	Paratyphi B	57045.55_25		1863	5504	mgt	Chromosome
57045.6	Paratyphi B	57045.55_27		34832	36524	fep	Chromosome
57045.6	Paratyphi B	57045.55_27		43104	44712	ent	Chromosome
57045.6	Paratyphi B	57045.55_30		44801	45709	avr	Chromosome
57045.6	Paratyphi B	57045.55_40		28317	29363	sse	Chromosome
57045.6	Paratyphi B	57045.55_61		5	958	sse	Chromosome
57045.6	Paratyphi B	57045.55_62		254	1204	sif	Chromosome
57045.6	Paratyphi B	57045.55_62		27697	28098	ste	Chromosome
57045.6	Paratyphi B	57045.55_67		1185	2736	inv	Chromosome
57045.6	Paratyphi B	57045.55_67		10772	12347	spa	Chromosome
57045.6	Paratyphi B	57045.55_67		14623	15120	sic	Chromosome
57045.6	Paratyphi B	57045.55_67		15123	18161	sip	Chromosome
57045.6	Paratyphi B	57045.55_67		21934	22326	sic	Chromosome
57045.6	Paratyphi B	57045.55_67		22313	23944	spt	Chromosome
57045.6	Paratyphi B	57045.55_7		17682	19367	sop	Chromosome
57045.6	Paratyphi B	57045.55_7		20647	21522	pip	Chromosome
57045.6	Paratyphi B	57045.55_7		35953	37005	omp	Chromosome
57045.6	Paratyphi B	57045.55_88		15257	17258	sop	Chromosome
57045.6	Paratyphi B	57045.6_1	#21	307379	307780	ste	Chromosome
57045.6	Paratyphi B	57045.6_1	#21	309052	310278	sse	Chromosome
57045.6	Paratyphi B	57045.6_1		69726	70127	spi	Chromosome
57045.6	Paratyphi B	57045.6_1		70129	72814	ssa	Chromosome
57045.6	Paratyphi B	57045.6_1		73273	74196	sse	Chromosome
57045.6	Paratyphi B	57045.6_1		74193	74666	ssc	Chromosome
57045.6	Paratyphi B	57045.6_1		74669	76726	sse	Chromosome
57045.6	Paratyphi B	57045.6_1		77197	77631	ssc	Chromosome
57045.6	Paratyphi B	57045.6_1		77647	79115	sse	Chromosome
57045.6	Paratyphi B	57045.6_1		79209	79692	ssa	Chromosome
57045.6	Paratyphi B	57045.6_1		257240	257872	ste	Chromosome
57045.6	Paratyphi B	57045.6_1		279936	280886	sif	Chromosome
57045.6	Paratyphi B	57045.6_1		377902	379275	ste	Chromosome
57045.6	Paratyphi B	57045.6_1		539589	540311	sop	Chromosome
57045.6	Paratyphi B	57045.6_11		15876	16886	sif	Chromosome
57045.6	Paratyphi B	57045.6_13		342055	344907	mis	Chromosome
57045.6	Paratyphi B	57045.6_13		348822	352463	mgt	Chromosome
57045.6	Paratyphi B	57045.6_19		13868	14878	sse	Chromosome
57045.6	Paratyphi B	57045.6_2		130563	132171	ent	Chromosome
57045.6	Paratyphi B	57045.6_2		138751	140443	fep	Chromosome
57045.6	Paratyphi B	57045.6_2		181126	182661	fim	Chromosome
57045.6	Paratyphi B	57045.6_24		41430	42383	sse	Chromosome
57045.6	Paratyphi B	57045.6_24		281691	286831	shd	Chromosome
57045.6	Paratyphi B	57045.6_24		288358	295668	rat	Chromosome
57045.6	Paratyphi B	57045.6_24		302577	304769	sin	Chromosome
57045.6	Paratyphi B	57045.6_26		411	1363	csg	Chromosome
57045.6	Paratyphi B	57045.6_3		63979	65025	sse	Chromosome
57045.6	Paratyphi B	57045.6_34		3630	4906	csg	Chromosome
57045.6	Paratyphi B	57045.6_4		1	911	sop	Chromosome
57045.6	Paratyphi B	57045.6_46		210025	212365	sop	Chromosome
57045.6	Paratyphi B	57045.6_6		36699	38384	sop	Chromosome
57045.6	Paratyphi B	57045.6_6		39664	40539	pip	Chromosome
57045.6	Paratyphi B	57045.6_6		54970	56022	omp	Chromosome
57045.6	Paratyphi B	57045.6_75		13793	14689	mig	Chromosome
57045.6	Paratyphi B	57045.6_75		95206	96114	avr	Chromosome
57045.6	Paratyphi B	57045.6_75		98647	99776	org	Chromosome
57045.6	Paratyphi B	57045.6_75		100304	101364	prg	Chromosome
57045.6	Paratyphi B	57045.6_75		107379	109010	spt	Chromosome
57045.6	Paratyphi B	57045.6_75		108997	109389	sic	Chromosome
57045.6	Paratyphi B	57045.6_75		109986	113093	sip	Chromosome
57045.6	Paratyphi B	57045.6_75		116203	116700	sic	Chromosome
57045.6	Paratyphi B	57045.6_75		116838	118686	spa	Chromosome
57045.6	Paratyphi B	57045.6_75		120551	122004	inv	Chromosome
57045.8	Paratyphi B	57045.8_1	#21	400547	400948	ste	Chromosome
57045.8	Paratyphi B	57045.8_1	#21	402220	403446	sse	Chromosome
57045.8	Paratyphi B	57045.8_1		162896	163297	spi	Chromosome
57045.8	Paratyphi B	57045.8_1		163299	165984	ssa	Chromosome
57045.8	Paratyphi B	57045.8_1		166443	167366	sse	Chromosome
57045.8	Paratyphi B	57045.8_1		167363	167836	ssc	Chromosome
57045.8	Paratyphi B	57045.8_1		167839	169896	sse	Chromosome
57045.8	Paratyphi B	57045.8_1		170367	170801	ssc	Chromosome
57045.8	Paratyphi B	57045.8_1		170817	172285	sse	Chromosome
57045.8	Paratyphi B	57045.8_1		172379	172862	ssa	Chromosome
57045.8	Paratyphi B	57045.8_1		350408	351040	ste	Chromosome
57045.8	Paratyphi B	57045.8_1		373104	374054	sif	Chromosome
57045.8	Paratyphi B	57045.8_1		471070	472443	ste	Chromosome
57045.8	Paratyphi B	57045.8_1		632757	633479	sop	Chromosome
57045.8	Paratyphi B	57045.8_12		13868	14878	sse	Chromosome
57045.8	Paratyphi B	57045.8_13		168947	170555	ent	Chromosome
57045.8	Paratyphi B	57045.8_13		177135	178827	fep	Chromosome
57045.8	Paratyphi B	57045.8_13		219518	221053	fim	Chromosome
57045.8	Paratyphi B	57045.8_17		3630	4906	csg	Chromosome
57045.8	Paratyphi B	57045.8_2		14078	14974	mig	Chromosome
57045.8	Paratyphi B	57045.8_2		95491	96399	avr	Chromosome
57045.8	Paratyphi B	57045.8_2		98932	100061	org	Chromosome
57045.8	Paratyphi B	57045.8_2		100589	101649	prg	Chromosome
57045.8	Paratyphi B	57045.8_2		107664	109295	spt	Chromosome
57045.8	Paratyphi B	57045.8_2		109282	109674	sic	Chromosome
57045.8	Paratyphi B	57045.8_2		110271	113378	sip	Chromosome
57045.8	Paratyphi B	57045.8_2		116488	116985	sic	Chromosome
57045.8	Paratyphi B	57045.8_2		117123	118971	spa	Chromosome
57045.8	Paratyphi B	57045.8_2		120836	122289	inv	Chromosome
57045.8	Paratyphi B	57045.8_24		219737	222077	sop	Chromosome
57045.8	Paratyphi B	57045.8_24		309679	310725	sse	Chromosome
57045.8	Paratyphi B	57045.8_35		41430	42383	sse	Chromosome
57045.8	Paratyphi B	57045.8_35		281691	286831	shd	Chromosome
57045.8	Paratyphi B	57045.8_35		288358	295668	rat	Chromosome
57045.8	Paratyphi B	57045.8_35		302577	304769	sin	Chromosome
57045.8	Paratyphi B	57045.8_46		341591	344443	mis	Chromosome
57045.8	Paratyphi B	57045.8_46		348358	351999	mgt	Chromosome
57045.8	Paratyphi B	57045.8_5		15876	16886	sif	Chromosome
57045.8	Paratyphi B	57045.8_62		37347	39032	sop	Chromosome
57045.8	Paratyphi B	57045.8_62		40312	41187	pip	Chromosome
57045.8	Paratyphi B	57045.8_62		55618	56670	omp	Chromosome
57045.8	Paratyphi B	57045.8_62		116787	117746	sop	Chromosome
57045.9	Paratyphi B	57045.9_1	#21	400867	401268	ste	Chromosome
57045.9	Paratyphi B	57045.9_1	#21	402540	403766	sse	Chromosome
57045.9	Paratyphi B	57045.9_1		163216	163617	spi	Chromosome
57045.9	Paratyphi B	57045.9_1		163619	166304	ssa	Chromosome
57045.9	Paratyphi B	57045.9_1		166763	167686	sse	Chromosome
57045.9	Paratyphi B	57045.9_1		167683	168156	ssc	Chromosome
57045.9	Paratyphi B	57045.9_1		168159	170216	sse	Chromosome
57045.9	Paratyphi B	57045.9_1		170687	171121	ssc	Chromosome
57045.9	Paratyphi B	57045.9_1		171137	172605	sse	Chromosome
57045.9	Paratyphi B	57045.9_1		172699	173182	ssa	Chromosome
57045.9	Paratyphi B	57045.9_1		350728	351360	ste	Chromosome
57045.9	Paratyphi B	57045.9_1		373424	374374	sif	Chromosome
57045.9	Paratyphi B	57045.9_1		471390	472763	ste	Chromosome
57045.9	Paratyphi B	57045.9_1		633077	633799	sop	Chromosome
57045.9	Paratyphi B	57045.9_2		341923	344775	mis	Chromosome
57045.9	Paratyphi B	57045.9_2		348690	352331	mgt	Chromosome
57045.9	Paratyphi B	57045.9_24		41646	42599	sse	Chromosome
57045.9	Paratyphi B	57045.9_24		281907	287047	shd	Chromosome
57045.9	Paratyphi B	57045.9_26		4385	5661	csg	Chromosome
57045.9	Paratyphi B	57045.9_3		62655	63701	sse	Chromosome
57045.9	Paratyphi B	57045.9_30		141	1151	sse	Chromosome
57045.9	Paratyphi B	57045.9_35		151891	153442	inv	Chromosome
57045.9	Paratyphi B	57045.9_35		161478	163053	spa	Chromosome
57045.9	Paratyphi B	57045.9_35		165329	165826	sic	Chromosome
57045.9	Paratyphi B	57045.9_35		165829	168867	sip	Chromosome
57045.9	Paratyphi B	57045.9_35		172640	173032	sic	Chromosome
57045.9	Paratyphi B	57045.9_35		173019	174650	spt	Chromosome
57045.9	Paratyphi B	57045.9_35		179201	180646	prg	Chromosome
57045.9	Paratyphi B	57045.9_35		181697	182933	org	Chromosome
57045.9	Paratyphi B	57045.9_35		185915	186823	avr	Chromosome
57045.9	Paratyphi B	57045.9_35		267350	268246	mig	Chromosome
57045.9	Paratyphi B	57045.9_46		36699	38384	sop	Chromosome
57045.9	Paratyphi B	57045.9_46		39664	40539	pip	Chromosome
57045.9	Paratyphi B	57045.9_46		54970	56022	omp	Chromosome
57045.9	Paratyphi B	57045.9_46		116139	117098	sop	Chromosome
57045.9	Paratyphi B	57045.9_5		105232	106840	ent	Chromosome
57045.9	Paratyphi B	57045.9_5		113420	115112	fep	Chromosome
57045.9	Paratyphi B	57045.9_57		221086	223426	sop	Chromosome
57045.9	Paratyphi B	57045.9_6		97207	99399	sin	Chromosome
57045.9	Paratyphi B	57045.9_6		106308	113618	rat	Chromosome
57045.9	Paratyphi B	57045.9_68		232606	233875	fim	Chromosome
57045.9	Paratyphi B	57045.9_8		15876	16886	sif	Chromosome
57743.1	Weltevreden	57743.101_10	#942	22473	23282	cdt	Prophage
57743.1	Weltevreden	57743.101_40	#21	4388	5614	sse	Chromosome
57743.1	Weltevreden	57743.101_40	#21	6885	7286	ste	Chromosome
57743.1	Weltevreden	57743.101_11		91853	94201	sop	Chromosome
57743.1	Weltevreden	57743.101_12		5872	8739	mis	Chromosome
57743.1	Weltevreden	57743.101_12		12653	16292	mgt	Chromosome
57743.1	Weltevreden	57743.101_15		18993	20528	fim	Chromosome
57743.1	Weltevreden	57743.101_17		85865	86818	sse	Chromosome
57743.1	Weltevreden	57743.101_18		57525	59123	ent	Chromosome
57743.1	Weltevreden	57743.101_18		65703	67395	fep	Chromosome
57743.1	Weltevreden	57743.101_19		5103	7469	ssp	Chromosome
57743.1	Weltevreden	57743.101_21		27571	34877	rat	Chromosome
57743.1	Weltevreden	57743.101_21		41778	43970	sin	Chromosome
57743.1	Weltevreden	57743.101_22		69239	70249	sif	Chromosome
57743.1	Weltevreden	57743.101_26		590	1465	pip	Chromosome
57743.1	Weltevreden	57743.101_26		2371	4056	sop	Chromosome
57743.1	Weltevreden	57743.101_3		10903	11955	pip	Chromosome
57743.1	Weltevreden	57743.101_3		13697	14593	mig	Chromosome
57743.1	Weltevreden	57743.101_3		93805	94712	avr	Chromosome
57743.1	Weltevreden	57743.101_3		97245	98374	org	Chromosome
57743.1	Weltevreden	57743.101_3		98902	99962	prg	Chromosome
57743.1	Weltevreden	57743.101_3		105975	107606	spt	Chromosome
57743.1	Weltevreden	57743.101_3		107593	107985	sic	Chromosome
57743.1	Weltevreden	57743.101_3		108583	111690	sip	Chromosome
57743.1	Weltevreden	57743.101_3		114802	115299	sic	Chromosome
57743.1	Weltevreden	57743.101_3		115437	117285	spa	Chromosome
57743.1	Weltevreden	57743.101_3		119150	120603	inv	Chromosome
57743.1	Weltevreden	57743.101_3		172417	173370	sop	Chromosome
57743.1	Weltevreden	57743.101_31		27027	27986	sop	Chromosome
57743.1	Weltevreden	57743.101_32		14019	15071	omp	Chromosome
57743.1	Weltevreden	57743.101_33		13647	14657	sse	Chromosome
57743.1	Weltevreden	57743.101_34		19409	19762	grv	Chromosome
57743.1	Weltevreden	57743.101_34		26552	27085	sod	Chromosome
57743.1	Weltevreden	57743.101_4		14869	15819	sif	Chromosome
57743.1	Weltevreden	57743.101_4		37869	38501	ste	Chromosome
57743.1	Weltevreden	57743.101_4		205270	207104	ssa	Chromosome
57743.1	Weltevreden	57743.101_4		217316	218784	sse	Chromosome
57743.1	Weltevreden	57743.101_4		218800	219234	ssc	Chromosome
57743.1	Weltevreden	57743.101_4		219286	220292	sse	Chromosome
57743.1	Weltevreden	57743.101_4		221765	222238	ssc	Chromosome
57743.1	Weltevreden	57743.101_4		222235	223158	sse	Chromosome
57743.1	Weltevreden	57743.101_4		223422	224883	ssa	Chromosome
57743.1	Weltevreden	57743.101_4		226359	226760	spi	Chromosome
57743.1	Weltevreden	57743.101_45		3412	4688	csg	Chromosome
57743.1	Weltevreden	57743.101_50		1936	2904	sse	Chromosome
57743.1	Weltevreden	57743.101_6		14052	15425	ste	Chromosome
57743.1	Weltevreden	57743.101_6		177444	178166	sop	Chromosome
57743.1	Weltevreden	57743.101_9		5036	7333	slr	Chromosome
57743.1	Weltevreden	57743.102_18	#1335	33991	34524	sod	Prophage
57743.1	Weltevreden	57743.102_18	#1335	41314	41667	grv	Prophage
57743.1	Weltevreden	57743.102_29	#21	10717	11118	ste	Chromosome
57743.1	Weltevreden	57743.102_29	#21	12389	13615	sse	Chromosome
57743.1	Weltevreden	57743.102_1		165569	167403	ssa	Chromosome
57743.1	Weltevreden	57743.102_1		177615	179083	sse	Chromosome
57743.1	Weltevreden	57743.102_1		179099	179533	ssc	Chromosome
57743.1	Weltevreden	57743.102_1		179585	180591	sse	Chromosome
57743.1	Weltevreden	57743.102_1		182064	182537	ssc	Chromosome
57743.1	Weltevreden	57743.102_1		182534	183457	sse	Chromosome
57743.1	Weltevreden	57743.102_1		183721	185182	ssa	Chromosome
57743.1	Weltevreden	57743.102_1		186658	187059	spi	Chromosome
57743.1	Weltevreden	57743.102_10		155058	157355	slr	Chromosome
57743.1	Weltevreden	57743.102_11		134335	135294	sop	Chromosome
57743.1	Weltevreden	57743.102_13		41761	45400	mgt	Chromosome
57743.1	Weltevreden	57743.102_13		49314	52181	mis	Chromosome
57743.1	Weltevreden	57743.102_15		69274	70284	sif	Chromosome
57743.1	Weltevreden	57743.102_16		85867	86820	sse	Chromosome
57743.1	Weltevreden	57743.102_21		574	1449	pip	Chromosome
57743.1	Weltevreden	57743.102_21		2355	4040	sop	Chromosome
57743.1	Weltevreden	57743.102_23		35902	37275	ste	Chromosome
57743.1	Weltevreden	57743.102_27		14874	15824	sif	Chromosome
57743.1	Weltevreden	57743.102_28		19426	20436	sse	Chromosome
57743.1	Weltevreden	57743.102_3		10903	11955	pip	Chromosome
57743.1	Weltevreden	57743.102_3		13697	14593	mig	Chromosome
57743.1	Weltevreden	57743.102_3		93867	94775	avr	Chromosome
57743.1	Weltevreden	57743.102_3		97308	98437	org	Chromosome
57743.1	Weltevreden	57743.102_3		98965	100025	prg	Chromosome
57743.1	Weltevreden	57743.102_3		106038	107669	spt	Chromosome
57743.1	Weltevreden	57743.102_3		107656	108048	sic	Chromosome
57743.1	Weltevreden	57743.102_3		108646	111753	sip	Chromosome
57743.1	Weltevreden	57743.102_3		114865	115362	sic	Chromosome
57743.1	Weltevreden	57743.102_3		115500	117348	spa	Chromosome
57743.1	Weltevreden	57743.102_3		119213	120666	inv	Chromosome
57743.1	Weltevreden	57743.102_3		172663	173616	sop	Chromosome
57743.1	Weltevreden	57743.102_30		14021	15073	omp	Chromosome
57743.1	Weltevreden	57743.102_36		3595	4871	csg	Chromosome
57743.1	Weltevreden	57743.102_38		1938	2906	sse	Chromosome
57743.1	Weltevreden	57743.102_6		5099	7465	ssp	Chromosome
57743.1	Weltevreden	57743.102_6		196831	199179	sop	Chromosome
57743.1	Weltevreden	57743.102_7		88766	90035	fim	Chromosome
57743.1	Weltevreden	57743.102_7		168657	170349	fep	Chromosome
57743.1	Weltevreden	57743.102_7		176929	178527	ent	Chromosome
57743.1	Weltevreden	57743.102_8		57301	59493	sin	Chromosome
57743.1	Weltevreden	57743.102_8		66394	73700	rat	Chromosome
57743.1	Weltevreden	57743.102_9		36404	37126	sop	Chromosome
57743.1	Weltevreden	57743.103_10	#21	23339	24565	sse	Chromosome
57743.1	Weltevreden	57743.103_10	#21	25836	26237	ste	Chromosome
57743.1	Weltevreden	57743.103_8	#69	92420	94786	ssp	Chromosome
57743.1	Weltevreden	57743.103_11		52753	55101	sop	Chromosome
57743.1	Weltevreden	57743.103_15		28767	30302	fim	Chromosome
57743.1	Weltevreden	57743.103_17		21297	22250	sse	Chromosome
57743.1	Weltevreden	57743.103_19		38517	40209	fep	Chromosome
57743.1	Weltevreden	57743.103_19		46789	48387	ent	Chromosome
57743.1	Weltevreden	57743.103_2		10920	11972	pip	Chromosome
57743.1	Weltevreden	57743.103_2		13714	14610	mig	Chromosome
57743.1	Weltevreden	57743.103_2		94104	95012	avr	Chromosome
57743.1	Weltevreden	57743.103_2		97545	98674	org	Chromosome
57743.1	Weltevreden	57743.103_2		99202	100262	prg	Chromosome
57743.1	Weltevreden	57743.103_2		106275	107906	spt	Chromosome
57743.1	Weltevreden	57743.103_2		107893	108285	sic	Chromosome
57743.1	Weltevreden	57743.103_2		108883	111990	sip	Chromosome
57743.1	Weltevreden	57743.103_2		115102	115599	sic	Chromosome
57743.1	Weltevreden	57743.103_2		115737	117585	spa	Chromosome
57743.1	Weltevreden	57743.103_2		119450	120903	inv	Chromosome
57743.1	Weltevreden	57743.103_2		171526	172479	sop	Chromosome
57743.1	Weltevreden	57743.103_21		27626	34932	rat	Chromosome
57743.1	Weltevreden	57743.103_21		41833	44025	sin	Chromosome
57743.1	Weltevreden	57743.103_24		69395	70405	sif	Chromosome
57743.1	Weltevreden	57743.103_26		77892	79577	sop	Chromosome
57743.1	Weltevreden	57743.103_26		80483	81358	pip	Chromosome
57743.1	Weltevreden	57743.103_27		5916	8783	mis	Chromosome
57743.1	Weltevreden	57743.103_27		12697	16336	mgt	Chromosome
57743.1	Weltevreden	57743.103_30		4983	7280	slr	Chromosome
57743.1	Weltevreden	57743.103_32		26855	27814	sop	Chromosome
57743.1	Weltevreden	57743.103_35		18000	19052	omp	Chromosome
57743.1	Weltevreden	57743.103_36		13654	14664	sse	Chromosome
57743.1	Weltevreden	57743.103_4		14917	15867	sif	Chromosome
57743.1	Weltevreden	57743.103_4		37917	38549	ste	Chromosome
57743.1	Weltevreden	57743.103_4		205276	207110	ssa	Chromosome
57743.1	Weltevreden	57743.103_4		217322	218790	sse	Chromosome
57743.1	Weltevreden	57743.103_4		218806	219240	ssc	Chromosome
57743.1	Weltevreden	57743.103_4		219292	220298	sse	Chromosome
57743.1	Weltevreden	57743.103_4		221771	222244	ssc	Chromosome
57743.1	Weltevreden	57743.103_4		222241	223164	sse	Chromosome
57743.1	Weltevreden	57743.103_4		223428	224889	ssa	Chromosome
57743.1	Weltevreden	57743.103_4		226365	226766	spi	Chromosome
57743.1	Weltevreden	57743.103_48		3628	4904	csg	Chromosome
57743.1	Weltevreden	57743.103_49		228	581	grv	Chromosome
57743.1	Weltevreden	57743.103_49		7371	7904	sod	Chromosome
57743.1	Weltevreden	57743.103_56		1956	2924	sse	Chromosome
57743.1	Weltevreden	57743.103_6		36437	37159	sop	Chromosome
57743.1	Weltevreden	57743.103_6		199506	200879	ste	Chromosome
57743.1	Weltevreden	57743.104_10	#942	22389	23198	cdt	Prophage
57743.1	Weltevreden	57743.104_39	#21	16547	16948	ste	Chromosome
57743.1	Weltevreden	57743.104_39	#21	18219	19445	sse	Chromosome
57743.1	Weltevreden	57743.104_11		52732	55080	sop	Chromosome
57743.1	Weltevreden	57743.104_14		30708	32243	fim	Chromosome
57743.1	Weltevreden	57743.104_16		21205	22158	sse	Chromosome
57743.1	Weltevreden	57743.104_17		38203	39895	fep	Chromosome
57743.1	Weltevreden	57743.104_17		46475	48073	ent	Chromosome
57743.1	Weltevreden	57743.104_18		97687	99862	ssp	Chromosome
57743.1	Weltevreden	57743.104_21		29923	30933	sif	Chromosome
57743.1	Weltevreden	57743.104_24		574	1449	pip	Chromosome
57743.1	Weltevreden	57743.104_24		2355	4040	sop	Chromosome
57743.1	Weltevreden	57743.104_29		47731	51370	mgt	Chromosome
57743.1	Weltevreden	57743.104_29		55284	58151	mis	Chromosome
57743.1	Weltevreden	57743.104_3		179036	179989	sop	Chromosome
57743.1	Weltevreden	57743.104_3		223671	225220	inv	Chromosome
57743.1	Weltevreden	57743.104_3		233256	234831	spa	Chromosome
57743.1	Weltevreden	57743.104_3		237107	237604	sic	Chromosome
57743.1	Weltevreden	57743.104_3		237607	240645	sip	Chromosome
57743.1	Weltevreden	57743.104_3		244421	244813	sic	Chromosome
57743.1	Weltevreden	57743.104_3		244800	246431	spt	Chromosome
57743.1	Weltevreden	57743.104_3		250980	252425	prg	Chromosome
57743.1	Weltevreden	57743.104_3		253476	254712	org	Chromosome
57743.1	Weltevreden	57743.104_3		257694	258601	avr	Chromosome
57743.1	Weltevreden	57743.104_3		337956	338852	mig	Chromosome
57743.1	Weltevreden	57743.104_3		340594	341646	pip	Chromosome
57743.1	Weltevreden	57743.104_30		45835	46188	grv	Chromosome
57743.1	Weltevreden	57743.104_30		52978	53511	sod	Chromosome
57743.1	Weltevreden	57743.104_32		26840	27799	sop	Chromosome
57743.1	Weltevreden	57743.104_33		17767	18777	sse	Chromosome
57743.1	Weltevreden	57743.104_35		14021	15073	omp	Chromosome
57743.1	Weltevreden	57743.104_4		14865	15815	sif	Chromosome
57743.1	Weltevreden	57743.104_4		37901	38533	ste	Chromosome
57743.1	Weltevreden	57743.104_4		205260	207094	ssa	Chromosome
57743.1	Weltevreden	57743.104_4		217306	218774	sse	Chromosome
57743.1	Weltevreden	57743.104_4		218790	219224	ssc	Chromosome
57743.1	Weltevreden	57743.104_4		219276	220282	sse	Chromosome
57743.1	Weltevreden	57743.104_4		221755	222228	ssc	Chromosome
57743.1	Weltevreden	57743.104_4		222225	223148	sse	Chromosome
57743.1	Weltevreden	57743.104_4		223412	224873	ssa	Chromosome
57743.1	Weltevreden	57743.104_4		226349	226750	spi	Chromosome
57743.1	Weltevreden	57743.104_45		3596	4872	csg	Chromosome
57743.1	Weltevreden	57743.104_49		4532	5500	sse	Chromosome
57743.1	Weltevreden	57743.104_6		36406	37128	sop	Chromosome
57743.1	Weltevreden	57743.104_6		199001	200374	ste	Chromosome
57743.1	Weltevreden	57743.104_7		121692	128998	rat	Chromosome
57743.1	Weltevreden	57743.104_7		135899	138091	sin	Chromosome
57743.1	Weltevreden	57743.104_9		4985	7282	slr	Chromosome
57743.1	Weltevreden	57743.106_10	#69	97716	100082	ssp	Chromosome
57743.1	Weltevreden	57743.106_26	#21	54431	55657	sse	Chromosome
57743.1	Weltevreden	57743.106_26	#21	56928	57329	ste	Chromosome
57743.1	Weltevreden	57743.106_11		155268	157565	slr	Chromosome
57743.1	Weltevreden	57743.106_12		52791	55139	sop	Chromosome
57743.1	Weltevreden	57743.106_16		85910	86863	sse	Chromosome
57743.1	Weltevreden	57743.106_19		27604	34910	rat	Chromosome
57743.1	Weltevreden	57743.106_19		41811	44003	sin	Chromosome
57743.1	Weltevreden	57743.106_2		31777	32787	sse	Chromosome
57743.1	Weltevreden	57743.106_22		14959	15969	sif	Chromosome
57743.1	Weltevreden	57743.106_23		74017	75702	sop	Chromosome
57743.1	Weltevreden	57743.106_23		76608	77483	pip	Chromosome
57743.1	Weltevreden	57743.106_28		41773	45412	mgt	Chromosome
57743.1	Weltevreden	57743.106_28		49326	52193	mis	Chromosome
57743.1	Weltevreden	57743.106_3		10910	11962	pip	Chromosome
57743.1	Weltevreden	57743.106_3		13704	14600	mig	Chromosome
57743.1	Weltevreden	57743.106_3		94094	95002	avr	Chromosome
57743.1	Weltevreden	57743.106_3		97535	98664	org	Chromosome
57743.1	Weltevreden	57743.106_3		99192	100252	prg	Chromosome
57743.1	Weltevreden	57743.106_3		106265	107896	spt	Chromosome
57743.1	Weltevreden	57743.106_3		107883	108275	sic	Chromosome
57743.1	Weltevreden	57743.106_3		108873	111980	sip	Chromosome
57743.1	Weltevreden	57743.106_3		115092	115589	sic	Chromosome
57743.1	Weltevreden	57743.106_3		115727	117575	spa	Chromosome
57743.1	Weltevreden	57743.106_3		119440	120893	inv	Chromosome
57743.1	Weltevreden	57743.106_3		172187	173140	sop	Chromosome
57743.1	Weltevreden	57743.106_31		13044	14003	sop	Chromosome
57743.1	Weltevreden	57743.106_32		14032	15084	omp	Chromosome
57743.1	Weltevreden	57743.106_34		22571	23389	cdt	Chromosome
57743.1	Weltevreden	57743.106_43		8297	9140	csg	Chromosome
57743.1	Weltevreden	57743.106_45		4793	5326	sod	Chromosome
57743.1	Weltevreden	57743.106_45		12116	12469	grv	Chromosome
57743.1	Weltevreden	57743.106_49		1210	2178	sse	Chromosome
57743.1	Weltevreden	57743.106_5		14920	15870	sif	Chromosome
57743.1	Weltevreden	57743.106_5		37920	38552	ste	Chromosome
57743.1	Weltevreden	57743.106_5		205279	207113	ssa	Chromosome
57743.1	Weltevreden	57743.106_5		217325	218793	sse	Chromosome
57743.1	Weltevreden	57743.106_5		218809	219243	ssc	Chromosome
57743.1	Weltevreden	57743.106_5		219295	220301	sse	Chromosome
57743.1	Weltevreden	57743.106_5		221774	222247	ssc	Chromosome
57743.1	Weltevreden	57743.106_5		222244	223167	sse	Chromosome
57743.1	Weltevreden	57743.106_5		223431	224892	ssa	Chromosome
57743.1	Weltevreden	57743.106_5		226368	226769	spi	Chromosome
57743.1	Weltevreden	57743.106_7		36428	37150	sop	Chromosome
57743.1	Weltevreden	57743.106_7		200773	202146	ste	Chromosome
57743.1	Weltevreden	57743.106_8		57525	59123	ent	Chromosome
57743.1	Weltevreden	57743.106_8		65703	67395	fep	Chromosome
57743.1	Weltevreden	57743.106_8		123447	124982	fim	Chromosome
57743.1	Weltevreden	57743.107_12	#942	22389	23198	cdt	Prophage
57743.1	Weltevreden	57743.107_40	#21	4405	5631	sse	Chromosome
57743.1	Weltevreden	57743.107_40	#21	6902	7303	ste	Chromosome
57743.1	Weltevreden	57743.107_26		4787	5320	sod	Prophage
57743.1	Weltevreden	57743.107_26		12110	12463	grv	Prophage
57743.1	Weltevreden	57743.107_11		5027	7324	slr	Chromosome
57743.1	Weltevreden	57743.107_13		52756	55104	sop	Chromosome
57743.1	Weltevreden	57743.107_17		88763	90032	fim	Chromosome
57743.1	Weltevreden	57743.107_18		69302	70312	sif	Chromosome
57743.1	Weltevreden	57743.107_2		179064	180017	sop	Chromosome
57743.1	Weltevreden	57743.107_2		223577	225126	inv	Chromosome
57743.1	Weltevreden	57743.107_2		233162	234737	spa	Chromosome
57743.1	Weltevreden	57743.107_2		237013	237510	sic	Chromosome
57743.1	Weltevreden	57743.107_2		237513	240551	sip	Chromosome
57743.1	Weltevreden	57743.107_2		244327	244719	sic	Chromosome
57743.1	Weltevreden	57743.107_2		244706	246337	spt	Chromosome
57743.1	Weltevreden	57743.107_2		250886	252331	prg	Chromosome
57743.1	Weltevreden	57743.107_2		253382	254618	org	Chromosome
57743.1	Weltevreden	57743.107_2		257600	258507	avr	Chromosome
57743.1	Weltevreden	57743.107_2		337729	338625	mig	Chromosome
57743.1	Weltevreden	57743.107_2		340367	341419	pip	Chromosome
57743.1	Weltevreden	57743.107_20		21297	22250	sse	Chromosome
57743.1	Weltevreden	57743.107_21		38500	40192	fep	Chromosome
57743.1	Weltevreden	57743.107_21		46772	48370	ent	Chromosome
57743.1	Weltevreden	57743.107_22		97737	100103	ssp	Chromosome
57743.1	Weltevreden	57743.107_27		47731	51370	mgt	Chromosome
57743.1	Weltevreden	57743.107_27		55284	58151	mis	Chromosome
57743.1	Weltevreden	57743.107_3		14927	15877	sif	Chromosome
57743.1	Weltevreden	57743.107_3		37914	38546	ste	Chromosome
57743.1	Weltevreden	57743.107_3		205273	207107	ssa	Chromosome
57743.1	Weltevreden	57743.107_3		217319	218787	sse	Chromosome
57743.1	Weltevreden	57743.107_3		218803	219237	ssc	Chromosome
57743.1	Weltevreden	57743.107_3		219289	220295	sse	Chromosome
57743.1	Weltevreden	57743.107_3		221768	222241	ssc	Chromosome
57743.1	Weltevreden	57743.107_3		222238	223161	sse	Chromosome
57743.1	Weltevreden	57743.107_3		223425	224886	ssa	Chromosome
57743.1	Weltevreden	57743.107_3		226362	226763	spi	Chromosome
57743.1	Weltevreden	57743.107_31		13068	14027	sop	Chromosome
57743.1	Weltevreden	57743.107_35		22678	23688	sse	Chromosome
57743.1	Weltevreden	57743.107_36		18000	19052	omp	Chromosome
57743.1	Weltevreden	57743.107_44		3637	4913	csg	Chromosome
57743.1	Weltevreden	57743.107_45		8327	9295	sse	Chromosome
57743.1	Weltevreden	57743.107_6		36423	37145	sop	Chromosome
57743.1	Weltevreden	57743.107_6		199205	200578	ste	Chromosome
57743.1	Weltevreden	57743.107_7		121663	128969	rat	Chromosome
57743.1	Weltevreden	57743.107_7		135870	138062	sin	Chromosome
57743.1	Weltevreden	57743.107_9		602	1477	pip	Chromosome
57743.1	Weltevreden	57743.107_9		2383	4068	sop	Chromosome
57743.1	Weltevreden	57743.108_40	#21	5807	7033	sse	Chromosome
57743.1	Weltevreden	57743.108_40	#21	8304	8705	ste	Chromosome
57743.1	Weltevreden	57743.108_36		7415	7768	grv	Prophage
57743.1	Weltevreden	57743.108_36		14558	15091	sod	Prophage
57743.1	Weltevreden	57743.108_10		14056	15429	ste	Chromosome
57743.1	Weltevreden	57743.108_11		155072	157369	slr	Chromosome
57743.1	Weltevreden	57743.108_12		52745	55093	sop	Chromosome
57743.1	Weltevreden	57743.108_13		8579	10072	gog	Chromosome
57743.1	Weltevreden	57743.108_18		85870	86823	sse	Chromosome
57743.1	Weltevreden	57743.108_2		179422	180375	sop	Chromosome
57743.1	Weltevreden	57743.108_2		223264	224813	inv	Chromosome
57743.1	Weltevreden	57743.108_2		232849	234424	spa	Chromosome
57743.1	Weltevreden	57743.108_2		236700	237197	sic	Chromosome
57743.1	Weltevreden	57743.108_2		237200	240238	sip	Chromosome
57743.1	Weltevreden	57743.108_2		244014	244406	sic	Chromosome
57743.1	Weltevreden	57743.108_2		244393	246024	spt	Chromosome
57743.1	Weltevreden	57743.108_2		250573	252018	prg	Chromosome
57743.1	Weltevreden	57743.108_2		253069	254305	org	Chromosome
57743.1	Weltevreden	57743.108_2		257287	258195	avr	Chromosome
57743.1	Weltevreden	57743.108_2		337691	338587	mig	Chromosome
57743.1	Weltevreden	57743.108_2		340329	341381	pip	Chromosome
57743.1	Weltevreden	57743.108_22		19499	20509	sif	Chromosome
57743.1	Weltevreden	57743.108_24		5880	8747	mis	Chromosome
57743.1	Weltevreden	57743.108_24		12661	16300	mgt	Chromosome
57743.1	Weltevreden	57743.108_25		36411	37133	sop	Chromosome
57743.1	Weltevreden	57743.108_29		13023	13982	sop	Chromosome
57743.1	Weltevreden	57743.108_30		14023	15075	omp	Chromosome
57743.1	Weltevreden	57743.108_31		17863	18873	sse	Chromosome
57743.1	Weltevreden	57743.108_36		25305	26273	sse	Chromosome
57743.1	Weltevreden	57743.108_46		8260	9103	csg	Chromosome
57743.1	Weltevreden	57743.108_5		14881	15831	sif	Chromosome
57743.1	Weltevreden	57743.108_5		37881	38513	ste	Chromosome
57743.1	Weltevreden	57743.108_5		205240	207074	ssa	Chromosome
57743.1	Weltevreden	57743.108_5		217286	218754	sse	Chromosome
57743.1	Weltevreden	57743.108_5		218770	219204	ssc	Chromosome
57743.1	Weltevreden	57743.108_5		219256	220262	sse	Chromosome
57743.1	Weltevreden	57743.108_5		221735	222208	ssc	Chromosome
57743.1	Weltevreden	57743.108_5		222205	223128	sse	Chromosome
57743.1	Weltevreden	57743.108_5		223392	224853	ssa	Chromosome
57743.1	Weltevreden	57743.108_5		226329	226730	spi	Chromosome
57743.1	Weltevreden	57743.108_6		88762	90031	fim	Chromosome
57743.1	Weltevreden	57743.108_6		129718	131410	fep	Chromosome
57743.1	Weltevreden	57743.108_6		137990	139588	ent	Chromosome
57743.1	Weltevreden	57743.108_8		57364	59556	sin	Chromosome
57743.1	Weltevreden	57743.108_8		66457	73763	rat	Chromosome
57743.1	Weltevreden	57743.108_9		177723	179408	sop	Chromosome
57743.1	Weltevreden	57743.108_9		180314	181189	pip	Chromosome
57743.1	Weltevreden	57743.109_39	#21	5807	7033	sse	Chromosome
57743.1	Weltevreden	57743.109_39	#21	8304	8705	ste	Chromosome
57743.1	Weltevreden	57743.109_1		429144	430196	omp	Chromosome
57743.1	Weltevreden	57743.109_10		155071	157368	slr	Chromosome
57743.1	Weltevreden	57743.109_11		91610	93958	sop	Chromosome
57743.1	Weltevreden	57743.109_16		21207	22160	sse	Chromosome
57743.1	Weltevreden	57743.109_18		5098	7464	ssp	Chromosome
57743.1	Weltevreden	57743.109_22		14907	15857	sif	Chromosome
57743.1	Weltevreden	57743.109_22		37907	38539	ste	Chromosome
57743.1	Weltevreden	57743.109_23		69278	70288	sif	Chromosome
57743.1	Weltevreden	57743.109_24		77802	79487	sop	Chromosome
57743.1	Weltevreden	57743.109_24		80393	81268	pip	Chromosome
57743.1	Weltevreden	57743.109_25		5875	8742	mis	Chromosome
57743.1	Weltevreden	57743.109_25		12656	16295	mgt	Chromosome
57743.1	Weltevreden	57743.109_26		36407	37129	sop	Chromosome
57743.1	Weltevreden	57743.109_29		13029	13988	sop	Chromosome
57743.1	Weltevreden	57743.109_3		179418	180371	sop	Chromosome
57743.1	Weltevreden	57743.109_3		223223	224772	inv	Chromosome
57743.1	Weltevreden	57743.109_3		232808	234383	spa	Chromosome
57743.1	Weltevreden	57743.109_3		236659	237156	sic	Chromosome
57743.1	Weltevreden	57743.109_3		237159	240197	sip	Chromosome
57743.1	Weltevreden	57743.109_3		243973	244365	sic	Chromosome
57743.1	Weltevreden	57743.109_3		244352	245983	spt	Chromosome
57743.1	Weltevreden	57743.109_3		250532	251977	prg	Chromosome
57743.1	Weltevreden	57743.109_3		253028	254264	org	Chromosome
57743.1	Weltevreden	57743.109_3		257246	258154	avr	Chromosome
57743.1	Weltevreden	57743.109_3		337376	338272	mig	Chromosome
57743.1	Weltevreden	57743.109_3		340014	341066	pip	Chromosome
57743.1	Weltevreden	57743.109_31		17863	18873	sse	Chromosome
57743.1	Weltevreden	57743.109_32		12450	13943	gog	Chromosome
57743.1	Weltevreden	57743.109_41		6823	7356	sod	Chromosome
57743.1	Weltevreden	57743.109_41		14146	14499	grv	Chromosome
57743.1	Weltevreden	57743.109_45		3597	4873	csg	Chromosome
57743.1	Weltevreden	57743.109_5		57303	59495	sin	Chromosome
57743.1	Weltevreden	57743.109_5		66396	73702	rat	Chromosome
57743.1	Weltevreden	57743.109_51		3391	4359	sse	Chromosome
57743.1	Weltevreden	57743.109_6		35784	36185	spi	Chromosome
57743.1	Weltevreden	57743.109_6		37711	39172	ssa	Chromosome
57743.1	Weltevreden	57743.109_6		39436	40359	sse	Chromosome
57743.1	Weltevreden	57743.109_6		40356	40829	ssc	Chromosome
57743.1	Weltevreden	57743.109_6		40832	42889	sse	Chromosome
57743.1	Weltevreden	57743.109_6		43360	43794	ssc	Chromosome
57743.1	Weltevreden	57743.109_6		43810	45278	sse	Chromosome
57743.1	Weltevreden	57743.109_6		45372	45855	ssa	Chromosome
57743.1	Weltevreden	57743.109_8		88763	90032	fim	Chromosome
57743.1	Weltevreden	57743.109_8		129719	131411	fep	Chromosome
57743.1	Weltevreden	57743.109_8		137991	139589	ent	Chromosome
57743.1	Weltevreden	57743.109_9		14027	15400	ste	Chromosome
57743.1	Weltevreden	57743.11_38	#21	16531	16932	ste	Chromosome
57743.1	Weltevreden	57743.11_38	#21	18203	19429	sse	Chromosome
57743.1	Weltevreden	57743.11_7	#94	121921	129227	rat	Chromosome
57743.1	Weltevreden	57743.11_1		390776	392045	fim	Chromosome
57743.1	Weltevreden	57743.11_1		431732	433424	fep	Chromosome
57743.1	Weltevreden	57743.11_1		440004	441602	ent	Chromosome
57743.1	Weltevreden	57743.11_10		146788	148161	ste	Chromosome
57743.1	Weltevreden	57743.11_11		52750	55098	sop	Chromosome
57743.1	Weltevreden	57743.11_15		97694	100060	ssp	Chromosome
57743.1	Weltevreden	57743.11_16		85860	86813	sse	Chromosome
57743.1	Weltevreden	57743.11_18		4586	6031	prg	Chromosome
57743.1	Weltevreden	57743.11_18		7082	8318	org	Chromosome
57743.1	Weltevreden	57743.11_18		11300	12208	avr	Chromosome
57743.1	Weltevreden	57743.11_18		91702	92598	mig	Chromosome
57743.1	Weltevreden	57743.11_18		94340	95392	pip	Chromosome
57743.1	Weltevreden	57743.11_22		69282	70292	sif	Chromosome
57743.1	Weltevreden	57743.11_25		5864	8731	mis	Chromosome
57743.1	Weltevreden	57743.11_25		12645	16284	mgt	Chromosome
57743.1	Weltevreden	57743.11_26		36401	37123	sop	Chromosome
57743.1	Weltevreden	57743.11_29		13019	13978	sop	Chromosome
57743.1	Weltevreden	57743.11_30		14589	15599	sse	Chromosome
57743.1	Weltevreden	57743.11_31		17990	19042	omp	Chromosome
57743.1	Weltevreden	57743.11_35		5849	7342	gog	Chromosome
57743.1	Weltevreden	57743.11_4		35793	36194	spi	Chromosome
57743.1	Weltevreden	57743.11_4		36196	38881	ssa	Chromosome
57743.1	Weltevreden	57743.11_4		39395	40318	sse	Chromosome
57743.1	Weltevreden	57743.11_4		40315	40788	ssc	Chromosome
57743.1	Weltevreden	57743.11_4		40791	42848	sse	Chromosome
57743.1	Weltevreden	57743.11_4		43319	43753	ssc	Chromosome
57743.1	Weltevreden	57743.11_4		43769	45237	sse	Chromosome
57743.1	Weltevreden	57743.11_4		45331	45814	ssa	Chromosome
57743.1	Weltevreden	57743.11_4		258577	259209	ste	Chromosome
57743.1	Weltevreden	57743.11_4		281259	282209	sif	Chromosome
57743.1	Weltevreden	57743.11_40		7468	7821	grv	Chromosome
57743.1	Weltevreden	57743.11_40		14611	15144	sod	Chromosome
57743.1	Weltevreden	57743.11_42		3591	4867	csg	Chromosome
57743.1	Weltevreden	57743.11_5		154	1785	spt	Chromosome
57743.1	Weltevreden	57743.11_5		1772	2164	sic	Chromosome
57743.1	Weltevreden	57743.11_5		2762	5869	sip	Chromosome
57743.1	Weltevreden	57743.11_5		8981	9478	sic	Chromosome
57743.1	Weltevreden	57743.11_5		9616	11464	spa	Chromosome
57743.1	Weltevreden	57743.11_5		13329	14782	inv	Chromosome
57743.1	Weltevreden	57743.11_5		65803	66756	sop	Chromosome
57743.1	Weltevreden	57743.11_7		136128	138320	sin	Chromosome
57743.1	Weltevreden	57743.11_8		592	1467	pip	Chromosome
57743.1	Weltevreden	57743.11_8		2373	4058	sop	Chromosome
57743.1	Weltevreden	57743.111_29	#21	29035	30261	sse	Chromosome
57743.1	Weltevreden	57743.111_29	#21	31532	31933	ste	Chromosome
57743.1	Weltevreden	57743.111_1		179039	179992	sop	Chromosome
57743.1	Weltevreden	57743.111_1		223308	224857	inv	Chromosome
57743.1	Weltevreden	57743.111_1		232893	234468	spa	Chromosome
57743.1	Weltevreden	57743.111_1		236744	237241	sic	Chromosome
57743.1	Weltevreden	57743.111_1		237244	240282	sip	Chromosome
57743.1	Weltevreden	57743.111_1		244058	244450	sic	Chromosome
57743.1	Weltevreden	57743.111_1		244437	246068	spt	Chromosome
57743.1	Weltevreden	57743.111_1		250617	252062	prg	Chromosome
57743.1	Weltevreden	57743.111_1		253113	254349	org	Chromosome
57743.1	Weltevreden	57743.111_1		257331	258238	avr	Chromosome
57743.1	Weltevreden	57743.111_1		337732	338628	mig	Chromosome
57743.1	Weltevreden	57743.111_1		340370	341422	pip	Chromosome
57743.1	Weltevreden	57743.111_10		4991	7288	slr	Chromosome
57743.1	Weltevreden	57743.111_16		29656	31191	fim	Chromosome
57743.1	Weltevreden	57743.111_18		85897	86850	sse	Chromosome
57743.1	Weltevreden	57743.111_19		5111	7477	ssp	Chromosome
57743.1	Weltevreden	57743.111_20		57561	59159	ent	Chromosome
57743.1	Weltevreden	57743.111_20		65739	67431	fep	Chromosome
57743.1	Weltevreden	57743.111_23		69275	70285	sif	Chromosome
57743.1	Weltevreden	57743.111_27		73653	75338	sop	Chromosome
57743.1	Weltevreden	57743.111_27		76244	77119	pip	Chromosome
57743.1	Weltevreden	57743.111_3		35786	36187	spi	Chromosome
57743.1	Weltevreden	57743.111_3		36189	38874	ssa	Chromosome
57743.1	Weltevreden	57743.111_3		39388	40311	sse	Chromosome
57743.1	Weltevreden	57743.111_3		40308	40781	ssc	Chromosome
57743.1	Weltevreden	57743.111_3		40784	42841	sse	Chromosome
57743.1	Weltevreden	57743.111_3		43312	43746	ssc	Chromosome
57743.1	Weltevreden	57743.111_3		43762	45230	sse	Chromosome
57743.1	Weltevreden	57743.111_3		45324	45807	ssa	Chromosome
57743.1	Weltevreden	57743.111_3		224003	224635	ste	Chromosome
57743.1	Weltevreden	57743.111_3		246685	247635	sif	Chromosome
57743.1	Weltevreden	57743.111_30		6051	8399	sop	Chromosome
57743.1	Weltevreden	57743.111_31		5888	8755	mis	Chromosome
57743.1	Weltevreden	57743.111_31		12669	16308	mgt	Chromosome
57743.1	Weltevreden	57743.111_35		26852	27811	sop	Chromosome
57743.1	Weltevreden	57743.111_36		13654	14664	sse	Chromosome
57743.1	Weltevreden	57743.111_37		18000	19052	omp	Chromosome
57743.1	Weltevreden	57743.111_40		22389	23198	cdt	Chromosome
57743.1	Weltevreden	57743.111_43		15344	15697	grv	Chromosome
57743.1	Weltevreden	57743.111_43		22487	23020	sod	Chromosome
57743.1	Weltevreden	57743.111_48		8266	9109	csg	Chromosome
57743.1	Weltevreden	57743.111_53		3845	4813	sse	Chromosome
57743.1	Weltevreden	57743.111_6		14127	15500	ste	Chromosome
57743.1	Weltevreden	57743.111_6		177557	178279	sop	Chromosome
57743.1	Weltevreden	57743.111_7		121718	129024	rat	Chromosome
57743.1	Weltevreden	57743.111_7		135925	138117	sin	Chromosome
57743.1	Weltevreden	57743.112_28	#21	16552	16953	ste	Chromosome
57743.1	Weltevreden	57743.112_28	#21	18224	19450	sse	Chromosome
57743.1	Weltevreden	57743.112_10		129082	132721	mgt	Chromosome
57743.1	Weltevreden	57743.112_10		136635	139502	mis	Chromosome
57743.1	Weltevreden	57743.112_15		29656	31191	fim	Chromosome
57743.1	Weltevreden	57743.112_16		85906	86859	sse	Chromosome
57743.1	Weltevreden	57743.112_18		57525	59123	ent	Chromosome
57743.1	Weltevreden	57743.112_18		65703	67395	fep	Chromosome
57743.1	Weltevreden	57743.112_19		5117	7483	ssp	Chromosome
57743.1	Weltevreden	57743.112_21		27610	34916	rat	Chromosome
57743.1	Weltevreden	57743.112_21		41817	44009	sin	Chromosome
57743.1	Weltevreden	57743.112_23		69269	70279	sif	Chromosome
57743.1	Weltevreden	57743.112_25		592	1467	pip	Chromosome
57743.1	Weltevreden	57743.112_25		2373	4058	sop	Chromosome
57743.1	Weltevreden	57743.112_3		10910	11962	pip	Chromosome
57743.1	Weltevreden	57743.112_3		13704	14600	mig	Chromosome
57743.1	Weltevreden	57743.112_3		94094	95002	avr	Chromosome
57743.1	Weltevreden	57743.112_3		97535	98664	org	Chromosome
57743.1	Weltevreden	57743.112_3		99192	100252	prg	Chromosome
57743.1	Weltevreden	57743.112_3		106265	107896	spt	Chromosome
57743.1	Weltevreden	57743.112_3		107883	108275	sic	Chromosome
57743.1	Weltevreden	57743.112_3		108873	111980	sip	Chromosome
57743.1	Weltevreden	57743.112_3		115092	115589	sic	Chromosome
57743.1	Weltevreden	57743.112_3		115727	117575	spa	Chromosome
57743.1	Weltevreden	57743.112_3		119440	120893	inv	Chromosome
57743.1	Weltevreden	57743.112_3		172187	173140	sop	Chromosome
57743.1	Weltevreden	57743.112_30		26870	27829	sop	Chromosome
57743.1	Weltevreden	57743.112_32		18000	19052	omp	Chromosome
57743.1	Weltevreden	57743.112_33		13654	14664	sse	Chromosome
57743.1	Weltevreden	57743.112_44		3627	4903	csg	Chromosome
57743.1	Weltevreden	57743.112_46		212	565	grv	Chromosome
57743.1	Weltevreden	57743.112_46		7355	7888	sod	Chromosome
57743.1	Weltevreden	57743.112_5		14920	15870	sif	Chromosome
57743.1	Weltevreden	57743.112_5		37920	38552	ste	Chromosome
57743.1	Weltevreden	57743.112_5		205279	207113	ssa	Chromosome
57743.1	Weltevreden	57743.112_5		217325	218793	sse	Chromosome
57743.1	Weltevreden	57743.112_5		218809	219243	ssc	Chromosome
57743.1	Weltevreden	57743.112_5		219295	220301	sse	Chromosome
57743.1	Weltevreden	57743.112_5		221774	222247	ssc	Chromosome
57743.1	Weltevreden	57743.112_5		222244	223167	sse	Chromosome
57743.1	Weltevreden	57743.112_5		223431	224892	ssa	Chromosome
57743.1	Weltevreden	57743.112_5		226368	226769	spi	Chromosome
57743.1	Weltevreden	57743.112_50		4238	5206	sse	Chromosome
57743.1	Weltevreden	57743.112_6		36437	37159	sop	Chromosome
57743.1	Weltevreden	57743.112_6		199516	200889	ste	Chromosome
57743.1	Weltevreden	57743.112_8		155264	157561	slr	Chromosome
57743.1	Weltevreden	57743.112_9		91626	93974	sop	Chromosome
57743.1	Weltevreden	57743.113_32	#21	16534	16935	ste	Chromosome
57743.1	Weltevreden	57743.113_32	#21	18206	19432	sse	Chromosome
57743.1	Weltevreden	57743.113_26		54801	55154	grv	Prophage
57743.1	Weltevreden	57743.113_26		61944	62477	sod	Prophage
57743.1	Weltevreden	57743.113_11		100665	101387	sop	Chromosome
57743.1	Weltevreden	57743.113_14		85863	86816	sse	Chromosome
57743.1	Weltevreden	57743.113_16		69268	70278	sif	Chromosome
57743.1	Weltevreden	57743.113_25		59420	63059	mgt	Chromosome
57743.1	Weltevreden	57743.113_25		66973	69840	mis	Chromosome
57743.1	Weltevreden	57743.113_26		72687	73655	sse	Chromosome
57743.1	Weltevreden	57743.113_27		14061	15434	ste	Chromosome
57743.1	Weltevreden	57743.113_34		602	1477	pip	Chromosome
57743.1	Weltevreden	57743.113_34		2383	4068	sop	Chromosome
57743.1	Weltevreden	57743.113_35		22601	23551	sif	Chromosome
57743.1	Weltevreden	57743.113_36		5094	7460	ssp	Chromosome
57743.1	Weltevreden	57743.113_37		19426	20436	sse	Chromosome
57743.1	Weltevreden	57743.113_38		14013	15065	omp	Chromosome
57743.1	Weltevreden	57743.113_4		57336	59528	sin	Chromosome
57743.1	Weltevreden	57743.113_4		66429	73735	rat	Chromosome
57743.1	Weltevreden	57743.113_42		14297	15256	sop	Chromosome
57743.1	Weltevreden	57743.113_49		8249	9092	csg	Chromosome
57743.1	Weltevreden	57743.113_5		10910	11962	pip	Chromosome
57743.1	Weltevreden	57743.113_5		13704	14600	mig	Chromosome
57743.1	Weltevreden	57743.113_5		94094	95002	avr	Chromosome
57743.1	Weltevreden	57743.113_5		97535	98664	org	Chromosome
57743.1	Weltevreden	57743.113_5		99192	100252	prg	Chromosome
57743.1	Weltevreden	57743.113_5		106265	107896	spt	Chromosome
57743.1	Weltevreden	57743.113_5		107883	108275	sic	Chromosome
57743.1	Weltevreden	57743.113_5		108873	111980	sip	Chromosome
57743.1	Weltevreden	57743.113_5		115092	115589	sic	Chromosome
57743.1	Weltevreden	57743.113_5		115727	117575	spa	Chromosome
57743.1	Weltevreden	57743.113_5		119440	120893	inv	Chromosome
57743.1	Weltevreden	57743.113_5		172797	173750	sop	Chromosome
57743.1	Weltevreden	57743.113_6		140373	140774	spi	Chromosome
57743.1	Weltevreden	57743.113_6		140776	143461	ssa	Chromosome
57743.1	Weltevreden	57743.113_6		143975	144898	sse	Chromosome
57743.1	Weltevreden	57743.113_6		144895	145368	ssc	Chromosome
57743.1	Weltevreden	57743.113_6		145371	147428	sse	Chromosome
57743.1	Weltevreden	57743.113_6		147899	148333	ssc	Chromosome
57743.1	Weltevreden	57743.113_6		148349	149817	sse	Chromosome
57743.1	Weltevreden	57743.113_6		149911	150394	ssa	Chromosome
57743.1	Weltevreden	57743.113_7		57646	59994	sop	Chromosome
57743.1	Weltevreden	57743.113_8		89268	90537	fim	Chromosome
57743.1	Weltevreden	57743.113_8		130224	131916	fep	Chromosome
57743.1	Weltevreden	57743.113_8		138496	140094	ent	Chromosome
57743.1	Weltevreden	57743.113_9		4984	7281	slr	Chromosome
57743.1	Weltevreden	57743.115_15	#79	31176	33542	ssp	Chromosome
57743.1	Weltevreden	57743.115_30	#21	23339	24565	sse	Chromosome
57743.1	Weltevreden	57743.115_30	#21	25836	26237	ste	Chromosome
57743.1	Weltevreden	57743.115_1		10907	11959	pip	Chromosome
57743.1	Weltevreden	57743.115_1		13701	14597	mig	Chromosome
57743.1	Weltevreden	57743.115_1		93952	94859	avr	Chromosome
57743.1	Weltevreden	57743.115_1		97392	98521	org	Chromosome
57743.1	Weltevreden	57743.115_1		99049	100109	prg	Chromosome
57743.1	Weltevreden	57743.115_1		106122	107753	spt	Chromosome
57743.1	Weltevreden	57743.115_1		107740	108132	sic	Chromosome
57743.1	Weltevreden	57743.115_1		108730	111837	sip	Chromosome
57743.1	Weltevreden	57743.115_1		114949	115446	sic	Chromosome
57743.1	Weltevreden	57743.115_1		115584	117432	spa	Chromosome
57743.1	Weltevreden	57743.115_1		119297	120750	inv	Chromosome
57743.1	Weltevreden	57743.115_1		172835	173788	sop	Chromosome
57743.1	Weltevreden	57743.115_10		106232	108580	sop	Chromosome
57743.1	Weltevreden	57743.115_11		5374	7671	slr	Chromosome
57743.1	Weltevreden	57743.115_12		134296	135255	sop	Chromosome
57743.1	Weltevreden	57743.115_14		53291	54301	sif	Chromosome
57743.1	Weltevreden	57743.115_16		85874	86827	sse	Chromosome
57743.1	Weltevreden	57743.115_22		77881	79566	sop	Chromosome
57743.1	Weltevreden	57743.115_22		80472	81347	pip	Chromosome
57743.1	Weltevreden	57743.115_24		41761	45400	mgt	Chromosome
57743.1	Weltevreden	57743.115_24		49314	52181	mis	Chromosome
57743.1	Weltevreden	57743.115_32		22550	23500	sif	Chromosome
57743.1	Weltevreden	57743.115_33		14589	15599	sse	Chromosome
57743.1	Weltevreden	57743.115_35		17019	18071	omp	Chromosome
57743.1	Weltevreden	57743.115_4		140280	140681	spi	Chromosome
57743.1	Weltevreden	57743.115_4		140683	143368	ssa	Chromosome
57743.1	Weltevreden	57743.115_4		143882	144805	sse	Chromosome
57743.1	Weltevreden	57743.115_4		144802	145275	ssc	Chromosome
57743.1	Weltevreden	57743.115_4		145278	147335	sse	Chromosome
57743.1	Weltevreden	57743.115_4		147806	148240	ssc	Chromosome
57743.1	Weltevreden	57743.115_4		148256	149724	sse	Chromosome
57743.1	Weltevreden	57743.115_4		149818	150301	ssa	Chromosome
57743.1	Weltevreden	57743.115_44		4070	5038	sse	Chromosome
57743.1	Weltevreden	57743.115_44		15252	15785	sod	Chromosome
57743.1	Weltevreden	57743.115_45		8259	9102	csg	Chromosome
57743.1	Weltevreden	57743.115_48		4447	4800	grv	Chromosome
57743.1	Weltevreden	57743.115_7		57522	59120	ent	Chromosome
57743.1	Weltevreden	57743.115_7		65700	67392	fep	Chromosome
57743.1	Weltevreden	57743.115_7		142636	144171	fim	Chromosome
57743.1	Weltevreden	57743.115_8		14127	15500	ste	Chromosome
57743.1	Weltevreden	57743.115_8		177672	178394	sop	Chromosome
57743.1	Weltevreden	57743.115_9		57302	59494	sin	Chromosome
57743.1	Weltevreden	57743.115_9		66395	73701	rat	Chromosome
57743.1	Weltevreden	57743.118_32	#21	23339	24565	sse	Chromosome
57743.1	Weltevreden	57743.118_32	#21	25836	26237	ste	Chromosome
57743.1	Weltevreden	57743.118_30		24658	25011	grv	Prophage
57743.1	Weltevreden	57743.118_30		31801	32334	sod	Prophage
57743.1	Weltevreden	57743.118_10		155232	157529	slr	Chromosome
57743.1	Weltevreden	57743.118_11		91867	94215	sop	Chromosome
57743.1	Weltevreden	57743.118_15		21207	22160	sse	Chromosome
57743.1	Weltevreden	57743.118_17		35761	36771	sif	Chromosome
57743.1	Weltevreden	57743.118_18		5396	7509	ssp	Chromosome
57743.1	Weltevreden	57743.118_2		10896	11948	pip	Chromosome
57743.1	Weltevreden	57743.118_2		13690	14586	mig	Chromosome
57743.1	Weltevreden	57743.118_2		93942	94850	avr	Chromosome
57743.1	Weltevreden	57743.118_2		97383	98512	org	Chromosome
57743.1	Weltevreden	57743.118_2		99040	100100	prg	Chromosome
57743.1	Weltevreden	57743.118_2		106113	107744	spt	Chromosome
57743.1	Weltevreden	57743.118_2		107731	108123	sic	Chromosome
57743.1	Weltevreden	57743.118_2		108721	111828	sip	Chromosome
57743.1	Weltevreden	57743.118_2		114940	115437	sic	Chromosome
57743.1	Weltevreden	57743.118_2		115575	117423	spa	Chromosome
57743.1	Weltevreden	57743.118_2		119288	120741	inv	Chromosome
57743.1	Weltevreden	57743.118_2		172555	173508	sop	Chromosome
57743.1	Weltevreden	57743.118_23		77874	79559	sop	Chromosome
57743.1	Weltevreden	57743.118_23		80465	81340	pip	Chromosome
57743.1	Weltevreden	57743.118_27		41763	45402	mgt	Chromosome
57743.1	Weltevreden	57743.118_27		49316	52183	mis	Chromosome
57743.1	Weltevreden	57743.118_28		29043	30536	gog	Chromosome
57743.1	Weltevreden	57743.118_30		42498	43466	sse	Chromosome
57743.1	Weltevreden	57743.118_33		26839	27798	sop	Chromosome
57743.1	Weltevreden	57743.118_34		14589	15599	sse	Chromosome
57743.1	Weltevreden	57743.118_35		14023	15075	omp	Chromosome
57743.1	Weltevreden	57743.118_41		3597	4873	csg	Chromosome
57743.1	Weltevreden	57743.118_5		35771	36172	spi	Chromosome
57743.1	Weltevreden	57743.118_5		36174	38859	ssa	Chromosome
57743.1	Weltevreden	57743.118_5		39373	40296	sse	Chromosome
57743.1	Weltevreden	57743.118_5		40293	40766	ssc	Chromosome
57743.1	Weltevreden	57743.118_5		40769	42826	sse	Chromosome
57743.1	Weltevreden	57743.118_5		43297	43731	ssc	Chromosome
57743.1	Weltevreden	57743.118_5		43747	45215	sse	Chromosome
57743.1	Weltevreden	57743.118_5		45309	45792	ssa	Chromosome
57743.1	Weltevreden	57743.118_5		223965	224597	ste	Chromosome
57743.1	Weltevreden	57743.118_6		14056	15429	ste	Chromosome
57743.1	Weltevreden	57743.118_6		177801	178523	sop	Chromosome
57743.1	Weltevreden	57743.118_7		57520	59118	ent	Chromosome
57743.1	Weltevreden	57743.118_7		65698	67390	fep	Chromosome
57743.1	Weltevreden	57743.118_7		102884	104419	fim	Chromosome
57743.1	Weltevreden	57743.118_8		121527	128833	rat	Chromosome
57743.1	Weltevreden	57743.118_8		135734	137926	sin	Chromosome
57743.1	Weltevreden	57743.119_28	#21	16572	16973	ste	Chromosome
57743.1	Weltevreden	57743.119_28	#21	18244	19470	sse	Chromosome
57743.1	Weltevreden	57743.119_14		88718	89987	fim	Chromosome
57743.1	Weltevreden	57743.119_15		85879	86832	sse	Chromosome
57743.1	Weltevreden	57743.119_17		57529	59127	ent	Chromosome
57743.1	Weltevreden	57743.119_17		65707	67399	fep	Chromosome
57743.1	Weltevreden	57743.119_18		5115	7481	ssp	Chromosome
57743.1	Weltevreden	57743.119_2		10914	11966	pip	Chromosome
57743.1	Weltevreden	57743.119_2		13708	14604	mig	Chromosome
57743.1	Weltevreden	57743.119_2		93959	94867	avr	Chromosome
57743.1	Weltevreden	57743.119_2		97400	98529	org	Chromosome
57743.1	Weltevreden	57743.119_2		99057	100117	prg	Chromosome
57743.1	Weltevreden	57743.119_2		106130	107761	spt	Chromosome
57743.1	Weltevreden	57743.119_2		107748	108140	sic	Chromosome
57743.1	Weltevreden	57743.119_2		108738	111845	sip	Chromosome
57743.1	Weltevreden	57743.119_2		114957	115454	sic	Chromosome
57743.1	Weltevreden	57743.119_2		115592	117440	spa	Chromosome
57743.1	Weltevreden	57743.119_2		119305	120758	inv	Chromosome
57743.1	Weltevreden	57743.119_2		171991	172944	sop	Chromosome
57743.1	Weltevreden	57743.119_20		57338	59530	sin	Chromosome
57743.1	Weltevreden	57743.119_20		66431	73737	rat	Chromosome
57743.1	Weltevreden	57743.119_23		18047	19057	sif	Chromosome
57743.1	Weltevreden	57743.119_26		602	1477	pip	Chromosome
57743.1	Weltevreden	57743.119_26		2383	4068	sop	Chromosome
57743.1	Weltevreden	57743.119_29		47560	51199	mgt	Chromosome
57743.1	Weltevreden	57743.119_29		55113	57980	mis	Chromosome
57743.1	Weltevreden	57743.119_33		13067	14026	sop	Chromosome
57743.1	Weltevreden	57743.119_34		17793	18803	sse	Chromosome
57743.1	Weltevreden	57743.119_35		14037	15089	omp	Chromosome
57743.1	Weltevreden	57743.119_44		3639	4915	csg	Chromosome
57743.1	Weltevreden	57743.119_47		4793	5326	sod	Chromosome
57743.1	Weltevreden	57743.119_47		12116	12469	grv	Chromosome
57743.1	Weltevreden	57743.119_5		14889	15839	sif	Chromosome
57743.1	Weltevreden	57743.119_5		37889	38521	ste	Chromosome
57743.1	Weltevreden	57743.119_5		204556	206390	ssa	Chromosome
57743.1	Weltevreden	57743.119_5		216602	218070	sse	Chromosome
57743.1	Weltevreden	57743.119_5		218086	218520	ssc	Chromosome
57743.1	Weltevreden	57743.119_5		218572	219578	sse	Chromosome
57743.1	Weltevreden	57743.119_5		221051	221524	ssc	Chromosome
57743.1	Weltevreden	57743.119_5		221521	222444	sse	Chromosome
57743.1	Weltevreden	57743.119_5		222708	224169	ssa	Chromosome
57743.1	Weltevreden	57743.119_5		225645	226046	spi	Chromosome
57743.1	Weltevreden	57743.119_50		1954	2922	sse	Chromosome
57743.1	Weltevreden	57743.119_6		14127	15500	ste	Chromosome
57743.1	Weltevreden	57743.119_6		177847	178569	sop	Chromosome
57743.1	Weltevreden	57743.119_8		155237	157534	slr	Chromosome
57743.1	Weltevreden	57743.119_9		52747	55095	sop	Chromosome
57743.1	Weltevreden	57743.13_32	#21	23339	24565	sse	Chromosome
57743.1	Weltevreden	57743.13_32	#21	25836	26237	ste	Chromosome
57743.1	Weltevreden	57743.13_6	#1323	68643	71009	ssp	Chromosome
57743.1	Weltevreden	57743.13_24		54781	55134	grv	Prophage
57743.1	Weltevreden	57743.13_24		61925	62458	sod	Prophage
57743.1	Weltevreden	57743.13_1		155181	157478	slr	Chromosome
57743.1	Weltevreden	57743.13_1		251700	252969	fim	Chromosome
57743.1	Weltevreden	57743.13_1		331440	333132	fep	Chromosome
57743.1	Weltevreden	57743.13_1		339712	341310	ent	Chromosome
57743.1	Weltevreden	57743.13_10		13018	13977	sop	Chromosome
57743.1	Weltevreden	57743.13_12		36399	37121	sop	Chromosome
57743.1	Weltevreden	57743.13_14		52057	53067	sif	Chromosome
57743.1	Weltevreden	57743.13_15		85849	86802	sse	Chromosome
57743.1	Weltevreden	57743.13_20		590	1465	pip	Chromosome
57743.1	Weltevreden	57743.13_20		2371	4056	sop	Chromosome
57743.1	Weltevreden	57743.13_23		61660	63033	ste	Chromosome
57743.1	Weltevreden	57743.13_24		72677	73645	sse	Chromosome
57743.1	Weltevreden	57743.13_3		179395	180348	sop	Chromosome
57743.1	Weltevreden	57743.13_3		223176	224725	inv	Chromosome
57743.1	Weltevreden	57743.13_3		232761	234336	spa	Chromosome
57743.1	Weltevreden	57743.13_3		236612	237109	sic	Chromosome
57743.1	Weltevreden	57743.13_3		237112	240150	sip	Chromosome
57743.1	Weltevreden	57743.13_3		243926	244318	sic	Chromosome
57743.1	Weltevreden	57743.13_3		244305	245936	spt	Chromosome
57743.1	Weltevreden	57743.13_3		250485	251930	prg	Chromosome
57743.1	Weltevreden	57743.13_3		252981	254217	org	Chromosome
57743.1	Weltevreden	57743.13_3		257199	258107	avr	Chromosome
57743.1	Weltevreden	57743.13_3		337595	338491	mig	Chromosome
57743.1	Weltevreden	57743.13_3		340233	341285	pip	Chromosome
57743.1	Weltevreden	57743.13_31		14874	15824	sif	Chromosome
57743.1	Weltevreden	57743.13_33		17990	19042	omp	Chromosome
57743.1	Weltevreden	57743.13_34		13636	14646	sse	Chromosome
57743.1	Weltevreden	57743.13_40		3590	4866	csg	Chromosome
57743.1	Weltevreden	57743.13_5		140308	140709	spi	Chromosome
57743.1	Weltevreden	57743.13_5		140711	143396	ssa	Chromosome
57743.1	Weltevreden	57743.13_5		143910	144833	sse	Chromosome
57743.1	Weltevreden	57743.13_5		144830	145303	ssc	Chromosome
57743.1	Weltevreden	57743.13_5		145306	147363	sse	Chromosome
57743.1	Weltevreden	57743.13_5		147834	148268	ssc	Chromosome
57743.1	Weltevreden	57743.13_5		148284	149752	sse	Chromosome
57743.1	Weltevreden	57743.13_5		149846	150329	ssa	Chromosome
57743.1	Weltevreden	57743.13_6		47560	51199	mgt	Chromosome
57743.1	Weltevreden	57743.13_6		55113	57980	mis	Chromosome
57743.1	Weltevreden	57743.13_6		260375	262723	sop	Chromosome
57743.1	Weltevreden	57743.13_9		121574	128880	rat	Chromosome
57743.1	Weltevreden	57743.13_9		135781	137973	sin	Chromosome
57743.1	Weltevreden	57743.14_11	#942	125978	126787	cdt	Prophage
57743.1	Weltevreden	57743.14_41	#21	16563	16964	ste	Chromosome
57743.1	Weltevreden	57743.14_41	#21	18235	19461	sse	Chromosome
57743.1	Weltevreden	57743.14_10		4990	7287	slr	Chromosome
57743.1	Weltevreden	57743.14_12		91879	94227	sop	Chromosome
57743.1	Weltevreden	57743.14_15		29656	31191	fim	Chromosome
57743.1	Weltevreden	57743.14_16		44400	45410	sif	Chromosome
57743.1	Weltevreden	57743.14_18		11051	13417	ssp	Chromosome
57743.1	Weltevreden	57743.14_19		39013	40705	fep	Chromosome
57743.1	Weltevreden	57743.14_19		47285	48883	ent	Chromosome
57743.1	Weltevreden	57743.14_2		10920	11972	pip	Chromosome
57743.1	Weltevreden	57743.14_2		13714	14610	mig	Chromosome
57743.1	Weltevreden	57743.14_2		94104	95011	avr	Chromosome
57743.1	Weltevreden	57743.14_2		97544	98673	org	Chromosome
57743.1	Weltevreden	57743.14_2		99201	100261	prg	Chromosome
57743.1	Weltevreden	57743.14_2		106274	107905	spt	Chromosome
57743.1	Weltevreden	57743.14_2		107892	108284	sic	Chromosome
57743.1	Weltevreden	57743.14_2		108882	111989	sip	Chromosome
57743.1	Weltevreden	57743.14_2		115101	115598	sic	Chromosome
57743.1	Weltevreden	57743.14_2		115736	117584	spa	Chromosome
57743.1	Weltevreden	57743.14_2		119449	120902	inv	Chromosome
57743.1	Weltevreden	57743.14_2		172716	173669	sop	Chromosome
57743.1	Weltevreden	57743.14_26		73658	75343	sop	Chromosome
57743.1	Weltevreden	57743.14_26		76249	77124	pip	Chromosome
57743.1	Weltevreden	57743.14_27		5916	8783	mis	Chromosome
57743.1	Weltevreden	57743.14_27		12697	16336	mgt	Chromosome
57743.1	Weltevreden	57743.14_33		13040	13999	sop	Chromosome
57743.1	Weltevreden	57743.14_34		19754	20764	sse	Chromosome
57743.1	Weltevreden	57743.14_35		20742	21095	grv	Chromosome
57743.1	Weltevreden	57743.14_35		27885	28418	sod	Chromosome
57743.1	Weltevreden	57743.14_36		14036	15088	omp	Chromosome
57743.1	Weltevreden	57743.14_4		14917	15867	sif	Chromosome
57743.1	Weltevreden	57743.14_4		37917	38549	ste	Chromosome
57743.1	Weltevreden	57743.14_4		205276	207110	ssa	Chromosome
57743.1	Weltevreden	57743.14_4		217322	218790	sse	Chromosome
57743.1	Weltevreden	57743.14_4		218806	219240	ssc	Chromosome
57743.1	Weltevreden	57743.14_4		219292	220298	sse	Chromosome
57743.1	Weltevreden	57743.14_4		221771	222244	ssc	Chromosome
57743.1	Weltevreden	57743.14_4		222241	223164	sse	Chromosome
57743.1	Weltevreden	57743.14_4		223428	224889	ssa	Chromosome
57743.1	Weltevreden	57743.14_4		226365	226766	spi	Chromosome
57743.1	Weltevreden	57743.14_46		8294	9137	csg	Chromosome
57743.1	Weltevreden	57743.14_49		4242	5210	sse	Chromosome
57743.1	Weltevreden	57743.14_5		150227	151180	sse	Chromosome
57743.1	Weltevreden	57743.14_7		14124	15497	ste	Chromosome
57743.1	Weltevreden	57743.14_7		177556	178278	sop	Chromosome
57743.1	Weltevreden	57743.14_8		57463	59655	sin	Chromosome
57743.1	Weltevreden	57743.14_8		66556	73862	rat	Chromosome
57743.2	Weltevreden	57743.15_39	#21	16552	16953	ste	Chromosome
57743.2	Weltevreden	57743.15_39	#21	18224	19450	sse	Chromosome
57743.2	Weltevreden	57743.15_10		7676	8551	pip	Chromosome
57743.2	Weltevreden	57743.15_10		9457	11142	sop	Chromosome
57743.2	Weltevreden	57743.15_14		88692	89961	fim	Chromosome
57743.2	Weltevreden	57743.15_17		11069	13435	ssp	Chromosome
57743.2	Weltevreden	57743.15_19		21207	22160	sse	Chromosome
57743.2	Weltevreden	57743.15_2		10904	11956	pip	Chromosome
57743.2	Weltevreden	57743.15_2		13698	14594	mig	Chromosome
57743.2	Weltevreden	57743.15_2		93949	94856	avr	Chromosome
57743.2	Weltevreden	57743.15_2		97389	98518	org	Chromosome
57743.2	Weltevreden	57743.15_2		99046	100106	prg	Chromosome
57743.2	Weltevreden	57743.15_2		106119	107750	spt	Chromosome
57743.2	Weltevreden	57743.15_2		107737	108129	sic	Chromosome
57743.2	Weltevreden	57743.15_2		108727	111834	sip	Chromosome
57743.2	Weltevreden	57743.15_2		114946	115443	sic	Chromosome
57743.2	Weltevreden	57743.15_2		115581	117429	spa	Chromosome
57743.2	Weltevreden	57743.15_2		119294	120747	inv	Chromosome
57743.2	Weltevreden	57743.15_2		171158	172111	sop	Chromosome
57743.2	Weltevreden	57743.15_20		57522	59120	ent	Chromosome
57743.2	Weltevreden	57743.15_20		65700	67392	fep	Chromosome
57743.2	Weltevreden	57743.15_22		69271	70281	sif	Chromosome
57743.2	Weltevreden	57743.15_25		52735	55083	sop	Chromosome
57743.2	Weltevreden	57743.15_26		41763	45402	mgt	Chromosome
57743.2	Weltevreden	57743.15_26		49316	52183	mis	Chromosome
57743.2	Weltevreden	57743.15_28		41457	43754	slr	Chromosome
57743.2	Weltevreden	57743.15_32		13030	13989	sop	Chromosome
57743.2	Weltevreden	57743.15_33		14023	15075	omp	Chromosome
57743.2	Weltevreden	57743.15_34		13651	14661	sse	Chromosome
57743.2	Weltevreden	57743.15_37		6334	7143	cdt	Chromosome
57743.2	Weltevreden	57743.15_4		14875	15825	sif	Chromosome
57743.2	Weltevreden	57743.15_4		37875	38507	ste	Chromosome
57743.2	Weltevreden	57743.15_4		205277	207111	ssa	Chromosome
57743.2	Weltevreden	57743.15_4		217323	218791	sse	Chromosome
57743.2	Weltevreden	57743.15_4		218807	219241	ssc	Chromosome
57743.2	Weltevreden	57743.15_4		219293	220299	sse	Chromosome
57743.2	Weltevreden	57743.15_4		221772	222245	ssc	Chromosome
57743.2	Weltevreden	57743.15_4		222242	223165	sse	Chromosome
57743.2	Weltevreden	57743.15_4		223429	224890	ssa	Chromosome
57743.2	Weltevreden	57743.15_4		226366	226767	spi	Chromosome
57743.2	Weltevreden	57743.15_40		10647	11000	grv	Chromosome
57743.2	Weltevreden	57743.15_40		17790	18323	sod	Chromosome
57743.2	Weltevreden	57743.15_45		3597	4873	csg	Chromosome
57743.2	Weltevreden	57743.15_5		57439	59631	sin	Chromosome
57743.2	Weltevreden	57743.15_5		66532	73838	rat	Chromosome
57743.2	Weltevreden	57743.15_50		1942	2910	sse	Chromosome
57743.2	Weltevreden	57743.15_8		36410	37132	sop	Chromosome
57743.2	Weltevreden	57743.15_8		199280	200653	ste	Chromosome
57743.2	Weltevreden	57743.16_27		8915	9268	grv	Prophage
57743.2	Weltevreden	57743.16_27		16058	16591	sod	Prophage
57743.2	Weltevreden	57743.16_11		14256	15215	sop	Chromosome
57743.2	Weltevreden	57743.16_12		129082	132721	mgt	Chromosome
57743.2	Weltevreden	57743.16_12		136635	139502	mis	Chromosome
57743.2	Weltevreden	57743.16_15		63225	64917	fep	Chromosome
57743.2	Weltevreden	57743.16_15		71497	73095	ent	Chromosome
57743.2	Weltevreden	57743.16_16		52065	53075	sif	Chromosome
57743.2	Weltevreden	57743.16_17		21207	22160	sse	Chromosome
57743.2	Weltevreden	57743.16_19		10909	11961	pip	Chromosome
57743.2	Weltevreden	57743.16_19		13703	14599	mig	Chromosome
57743.2	Weltevreden	57743.16_19		93821	94728	avr	Chromosome
57743.2	Weltevreden	57743.16_19		97261	98390	org	Chromosome
57743.2	Weltevreden	57743.16_19		98918	99978	prg	Chromosome
57743.2	Weltevreden	57743.16_2		140281	140682	spi	Chromosome
57743.2	Weltevreden	57743.16_2		140684	143369	ssa	Chromosome
57743.2	Weltevreden	57743.16_2		143883	144806	sse	Chromosome
57743.2	Weltevreden	57743.16_2		144803	145276	ssc	Chromosome
57743.2	Weltevreden	57743.16_2		145279	147336	sse	Chromosome
57743.2	Weltevreden	57743.16_2		147807	148241	ssc	Chromosome
57743.2	Weltevreden	57743.16_2		148257	149725	sse	Chromosome
57743.2	Weltevreden	57743.16_2		149819	150302	ssa	Chromosome
57743.2	Weltevreden	57743.16_20		88766	90035	fim	Chromosome
57743.2	Weltevreden	57743.16_24		575	1450	pip	Chromosome
57743.2	Weltevreden	57743.16_24		2356	4041	sop	Chromosome
57743.2	Weltevreden	57743.16_26		47762	50059	slr	Chromosome
57743.2	Weltevreden	57743.16_33		22563	23513	sif	Chromosome
57743.2	Weltevreden	57743.16_34		17972	19024	omp	Chromosome
57743.2	Weltevreden	57743.16_35		17862	18872	sse	Chromosome
57743.2	Weltevreden	57743.16_40		16535	16936	ste	Chromosome
57743.2	Weltevreden	57743.16_40		18207	19433	sse	Chromosome
57743.2	Weltevreden	57743.16_43		8258	9101	csg	Chromosome
57743.2	Weltevreden	57743.16_44		1940	2908	sse	Chromosome
57743.2	Weltevreden	57743.16_5		5108	7474	ssp	Chromosome
57743.2	Weltevreden	57743.16_5		196840	199188	sop	Chromosome
57743.2	Weltevreden	57743.16_6		155	1786	spt	Chromosome
57743.2	Weltevreden	57743.16_6		1773	2165	sic	Chromosome
57743.2	Weltevreden	57743.16_6		2763	5870	sip	Chromosome
57743.2	Weltevreden	57743.16_6		8982	9479	sic	Chromosome
57743.2	Weltevreden	57743.16_6		9617	11465	spa	Chromosome
57743.2	Weltevreden	57743.16_6		13330	14783	inv	Chromosome
57743.2	Weltevreden	57743.16_6		66902	67855	sop	Chromosome
57743.2	Weltevreden	57743.16_8		14127	15500	ste	Chromosome
57743.2	Weltevreden	57743.16_8		177688	178410	sop	Chromosome
57743.2	Weltevreden	57743.16_9		57304	59496	sin	Chromosome
57743.2	Weltevreden	57743.16_9		66397	73703	rat	Chromosome
57743.2	Weltevreden	57743.169_40	#21	19940	21166	sse	Chromosome
57743.2	Weltevreden	57743.169_40	#21	22437	22838	ste	Chromosome
57743.2	Weltevreden	57743.169_54		10685	11038	grv	Prophage
57743.2	Weltevreden	57743.169_11		140272	140673	spi	Chromosome
57743.2	Weltevreden	57743.169_11		140675	143360	ssa	Chromosome
57743.2	Weltevreden	57743.169_14		103614	104567	sop	Chromosome
57743.2	Weltevreden	57743.169_15		46041	47051	sif	Chromosome
57743.2	Weltevreden	57743.169_20		67837	71476	mgt	Chromosome
57743.2	Weltevreden	57743.169_20		75390	78257	mis	Chromosome
57743.2	Weltevreden	57743.169_21		77878	79563	sop	Chromosome
57743.2	Weltevreden	57743.169_21		80469	81344	pip	Chromosome
57743.2	Weltevreden	57743.169_24		52127	53080	sse	Chromosome
57743.2	Weltevreden	57743.169_25		32045	33594	inv	Chromosome
57743.2	Weltevreden	57743.169_25		41630	43205	spa	Chromosome
57743.2	Weltevreden	57743.169_25		45481	45978	sic	Chromosome
57743.2	Weltevreden	57743.169_25		45981	49019	sip	Chromosome
57743.2	Weltevreden	57743.169_25		52795	53187	sic	Chromosome
57743.2	Weltevreden	57743.169_25		53174	54805	spt	Chromosome
57743.2	Weltevreden	57743.169_25		59354	60799	prg	Chromosome
57743.2	Weltevreden	57743.169_25		61850	63086	org	Chromosome
57743.2	Weltevreden	57743.169_28		10886	11938	pip	Chromosome
57743.2	Weltevreden	57743.169_28		13680	14576	mig	Chromosome
57743.2	Weltevreden	57743.169_29		47603	49951	sop	Chromosome
57743.2	Weltevreden	57743.169_3		88940	90209	fim	Chromosome
57743.2	Weltevreden	57743.169_3		168534	170226	fep	Chromosome
57743.2	Weltevreden	57743.169_3		176806	178404	ent	Chromosome
57743.2	Weltevreden	57743.169_30		43630	45996	ssp	Chromosome
57743.2	Weltevreden	57743.169_33		5046	7343	slr	Chromosome
57743.2	Weltevreden	57743.169_41		22572	23522	sif	Chromosome
57743.2	Weltevreden	57743.169_42		17667	18677	sse	Chromosome
57743.2	Weltevreden	57743.169_43		17983	19035	omp	Chromosome
57743.2	Weltevreden	57743.169_5		36425	37147	sop	Chromosome
57743.2	Weltevreden	57743.169_5		199494	200867	ste	Chromosome
57743.2	Weltevreden	57743.169_50		5419	6237	cdt	Chromosome
57743.2	Weltevreden	57743.169_57		5706	6665	sop	Chromosome
57743.2	Weltevreden	57743.169_6		121504	128810	rat	Chromosome
57743.2	Weltevreden	57743.169_6		135711	137903	sin	Chromosome
57743.2	Weltevreden	57743.169_61		8255	9098	csg	Chromosome
57743.2	Weltevreden	57743.169_66		4790	5323	sod	Chromosome
57743.2	Weltevreden	57743.169_7		165261	167095	ssa	Chromosome
57743.2	Weltevreden	57743.169_7		177307	178775	sse	Chromosome
57743.2	Weltevreden	57743.169_7		178791	179225	ssc	Chromosome
57743.2	Weltevreden	57743.169_7		179277	180283	sse	Chromosome
57743.2	Weltevreden	57743.169_7		181756	182229	ssc	Chromosome
57743.2	Weltevreden	57743.169_7		182226	183149	sse	Chromosome
57743.2	Weltevreden	57743.169_70		1	909	sse	Chromosome
57743.2	Weltevreden	57743.17_28	#21	5719	6945	sse	Chromosome
57743.2	Weltevreden	57743.17_28	#21	8216	8617	ste	Chromosome
57743.2	Weltevreden	57743.17_9	#69	92420	94786	ssp	Chromosome
57743.2	Weltevreden	57743.17_26		1953	2921	sse	Plasmid
57743.2	Weltevreden	57743.17_11		155259	157556	slr	Chromosome
57743.2	Weltevreden	57743.17_12		52743	55091	sop	Chromosome
57743.2	Weltevreden	57743.17_16		38362	39372	sif	Chromosome
57743.2	Weltevreden	57743.17_17		85906	86859	sse	Chromosome
57743.2	Weltevreden	57743.17_2		185428	186381	sop	Chromosome
57743.2	Weltevreden	57743.17_2		229697	231246	inv	Chromosome
57743.2	Weltevreden	57743.17_2		239282	240857	spa	Chromosome
57743.2	Weltevreden	57743.17_2		243133	243630	sic	Chromosome
57743.2	Weltevreden	57743.17_2		243633	246671	sip	Chromosome
57743.2	Weltevreden	57743.17_2		250447	250839	sic	Chromosome
57743.2	Weltevreden	57743.17_2		250826	252457	spt	Chromosome
57743.2	Weltevreden	57743.17_2		257006	258451	prg	Chromosome
57743.2	Weltevreden	57743.17_2		259502	260738	org	Chromosome
57743.2	Weltevreden	57743.17_2		263720	264628	avr	Chromosome
57743.2	Weltevreden	57743.17_2		344122	345018	mig	Chromosome
57743.2	Weltevreden	57743.17_2		346760	347812	pip	Chromosome
57743.2	Weltevreden	57743.17_24		77882	79567	sop	Chromosome
57743.2	Weltevreden	57743.17_24		80473	81348	pip	Chromosome
57743.2	Weltevreden	57743.17_25		5915	8782	mis	Chromosome
57743.2	Weltevreden	57743.17_25		12696	16335	mgt	Chromosome
57743.2	Weltevreden	57743.17_30		13040	13999	sop	Chromosome
57743.2	Weltevreden	57743.17_32		19718	20728	sse	Chromosome
57743.2	Weltevreden	57743.17_33		10737	12230	gog	Chromosome
57743.2	Weltevreden	57743.17_34		14028	15080	omp	Chromosome
57743.2	Weltevreden	57743.17_43		4941	5474	sod	Chromosome
57743.2	Weltevreden	57743.17_43		12264	12617	grv	Chromosome
57743.2	Weltevreden	57743.17_44		3615	4891	csg	Chromosome
57743.2	Weltevreden	57743.17_5		35786	36187	spi	Chromosome
57743.2	Weltevreden	57743.17_5		36189	38874	ssa	Chromosome
57743.2	Weltevreden	57743.17_5		39388	40311	sse	Chromosome
57743.2	Weltevreden	57743.17_5		40308	40781	ssc	Chromosome
57743.2	Weltevreden	57743.17_5		40784	42841	sse	Chromosome
57743.2	Weltevreden	57743.17_5		43312	43746	ssc	Chromosome
57743.2	Weltevreden	57743.17_5		43762	45230	sse	Chromosome
57743.2	Weltevreden	57743.17_5		45324	45807	ssa	Chromosome
57743.2	Weltevreden	57743.17_5		224003	224635	ste	Chromosome
57743.2	Weltevreden	57743.17_5		246685	247635	sif	Chromosome
57743.2	Weltevreden	57743.17_6		14127	15500	ste	Chromosome
57743.2	Weltevreden	57743.17_6		177870	178592	sop	Chromosome
57743.2	Weltevreden	57743.17_7		88763	90032	fim	Chromosome
57743.2	Weltevreden	57743.17_7		129719	131411	fep	Chromosome
57743.2	Weltevreden	57743.17_7		137991	139589	ent	Chromosome
57743.2	Weltevreden	57743.17_8		57333	59525	sin	Chromosome
57743.2	Weltevreden	57743.17_8		66426	73732	rat	Chromosome
57743.2	Weltevreden	57743.18_33	#21	23339	24565	sse	Chromosome
57743.2	Weltevreden	57743.18_33	#21	25836	26237	ste	Chromosome
57743.2	Weltevreden	57743.18_11		40553	42088	fim	Chromosome
57743.2	Weltevreden	57743.18_16		21205	22158	sse	Chromosome
57743.2	Weltevreden	57743.18_18		38181	39873	fep	Chromosome
57743.2	Weltevreden	57743.18_18		46453	48051	ent	Chromosome
57743.2	Weltevreden	57743.18_19		97678	100044	ssp	Chromosome
57743.2	Weltevreden	57743.18_21		69146	70156	sif	Chromosome
57743.2	Weltevreden	57743.18_27		584	1459	pip	Chromosome
57743.2	Weltevreden	57743.18_27		2365	4050	sop	Chromosome
57743.2	Weltevreden	57743.18_28		5863	8730	mis	Chromosome
57743.2	Weltevreden	57743.18_28		12644	16283	mgt	Chromosome
57743.2	Weltevreden	57743.18_3		89642	90595	sop	Chromosome
57743.2	Weltevreden	57743.18_3		133789	135338	inv	Chromosome
57743.2	Weltevreden	57743.18_3		143374	144949	spa	Chromosome
57743.2	Weltevreden	57743.18_3		147225	147722	sic	Chromosome
57743.2	Weltevreden	57743.18_3		147725	150763	sip	Chromosome
57743.2	Weltevreden	57743.18_3		154539	154931	sic	Chromosome
57743.2	Weltevreden	57743.18_3		154918	156549	spt	Chromosome
57743.2	Weltevreden	57743.18_3		161098	162543	prg	Chromosome
57743.2	Weltevreden	57743.18_3		163594	164830	org	Chromosome
57743.2	Weltevreden	57743.18_3		167812	168720	avr	Chromosome
57743.2	Weltevreden	57743.18_3		247937	248833	mig	Chromosome
57743.2	Weltevreden	57743.18_3		250575	251627	pip	Chromosome
57743.2	Weltevreden	57743.18_34		26794	27753	sop	Chromosome
57743.2	Weltevreden	57743.18_35		14589	15599	sse	Chromosome
57743.2	Weltevreden	57743.18_36		27647	29944	slr	Chromosome
57743.2	Weltevreden	57743.18_37		17989	19041	omp	Chromosome
57743.2	Weltevreden	57743.18_4		14864	15814	sif	Chromosome
57743.2	Weltevreden	57743.18_4		37864	38496	ste	Chromosome
57743.2	Weltevreden	57743.18_4		195150	196984	ssa	Chromosome
57743.2	Weltevreden	57743.18_4		207196	208664	sse	Chromosome
57743.2	Weltevreden	57743.18_4		208680	209114	ssc	Chromosome
57743.2	Weltevreden	57743.18_4		209166	210172	sse	Chromosome
57743.2	Weltevreden	57743.18_4		211645	212118	ssc	Chromosome
57743.2	Weltevreden	57743.18_4		212115	213038	sse	Chromosome
57743.2	Weltevreden	57743.18_4		213302	214763	ssa	Chromosome
57743.2	Weltevreden	57743.18_4		216239	216640	spi	Chromosome
57743.2	Weltevreden	57743.18_46		10637	10990	grv	Chromosome
57743.2	Weltevreden	57743.18_46		17780	18313	sod	Chromosome
57743.2	Weltevreden	57743.18_5		14006	15379	ste	Chromosome
57743.2	Weltevreden	57743.18_5		177516	178238	sop	Chromosome
57743.2	Weltevreden	57743.18_50		8241	9084	csg	Chromosome
57743.2	Weltevreden	57743.18_56		4233	5201	sse	Chromosome
57743.2	Weltevreden	57743.18_6		57447	59639	sin	Chromosome
57743.2	Weltevreden	57743.18_6		66540	73846	rat	Chromosome
57743.2	Weltevreden	57743.18_9		52737	55085	sop	Chromosome
57743.2	Weltevreden	57743.181_33	#21	16534	16935	ste	Chromosome
57743.2	Weltevreden	57743.181_33	#21	18206	19432	sse	Chromosome
57743.2	Weltevreden	57743.181_63	#94	66395	73701	rat	Chromosome
57743.2	Weltevreden	57743.181_9	#8	100245	101213	sse	Chromosome
57743.2	Weltevreden	57743.181_11		4972	7269	slr	Chromosome
57743.2	Weltevreden	57743.181_15		7509	7862	grv	Chromosome
57743.2	Weltevreden	57743.181_15		14652	15185	sod	Chromosome
57743.2	Weltevreden	57743.181_18		14866	15816	sif	Chromosome
57743.2	Weltevreden	57743.181_18		37866	38498	ste	Chromosome
57743.2	Weltevreden	57743.181_18		205382	207216	ssa	Chromosome
57743.2	Weltevreden	57743.181_18		217428	218896	sse	Chromosome
57743.2	Weltevreden	57743.181_18		218912	219346	ssc	Chromosome
57743.2	Weltevreden	57743.181_18		219398	220404	sse	Chromosome
57743.2	Weltevreden	57743.181_18		221877	222350	ssc	Chromosome
57743.2	Weltevreden	57743.181_18		222347	223270	sse	Chromosome
57743.2	Weltevreden	57743.181_18		223534	224995	ssa	Chromosome
57743.2	Weltevreden	57743.181_18		226471	226872	spi	Chromosome
57743.2	Weltevreden	57743.181_21		3656	4932	csg	Chromosome
57743.2	Weltevreden	57743.181_22		5866	8733	mis	Chromosome
57743.2	Weltevreden	57743.181_22		12647	16286	mgt	Chromosome
57743.2	Weltevreden	57743.181_34		85856	86809	sse	Chromosome
57743.2	Weltevreden	57743.181_4		575	1450	pip	Chromosome
57743.2	Weltevreden	57743.181_4		2356	4041	sop	Chromosome
57743.2	Weltevreden	57743.181_44		27023	27982	sop	Chromosome
57743.2	Weltevreden	57743.181_45		14055	15428	ste	Chromosome
57743.2	Weltevreden	57743.181_45		178613	179335	sop	Chromosome
57743.2	Weltevreden	57743.181_5		17971	19023	omp	Chromosome
57743.2	Weltevreden	57743.181_51		5896	7389	gog	Chromosome
57743.2	Weltevreden	57743.181_52		1939	2907	sse	Chromosome
57743.2	Weltevreden	57743.181_57		39751	40761	sif	Chromosome
57743.2	Weltevreden	57743.181_58		10895	11947	pip	Chromosome
57743.2	Weltevreden	57743.181_58		13689	14585	mig	Chromosome
57743.2	Weltevreden	57743.181_58		94218	95126	avr	Chromosome
57743.2	Weltevreden	57743.181_58		97659	98788	org	Chromosome
57743.2	Weltevreden	57743.181_58		99316	100376	prg	Chromosome
57743.2	Weltevreden	57743.181_58		106389	108020	spt	Chromosome
57743.2	Weltevreden	57743.181_58		108007	108399	sic	Chromosome
57743.2	Weltevreden	57743.181_58		108997	112104	sip	Chromosome
57743.2	Weltevreden	57743.181_58		115216	115713	sic	Chromosome
57743.2	Weltevreden	57743.181_58		115851	117699	spa	Chromosome
57743.2	Weltevreden	57743.181_58		119564	121017	inv	Chromosome
57743.2	Weltevreden	57743.181_58		172770	173723	sop	Chromosome
57743.2	Weltevreden	57743.181_6		97681	100047	ssp	Chromosome
57743.2	Weltevreden	57743.181_63		57302	59494	sin	Chromosome
57743.2	Weltevreden	57743.181_67		13643	14653	sse	Chromosome
57743.2	Weltevreden	57743.181_69		91853	94201	sop	Chromosome
57743.2	Weltevreden	57743.181_9		57518	59116	ent	Chromosome
57743.2	Weltevreden	57743.181_9		65696	67388	fep	Chromosome
57743.2	Weltevreden	57743.181_9		149568	151103	fim	Chromosome
57743.2	Weltevreden	57743.182_44	#21	16534	16935	ste	Chromosome
57743.2	Weltevreden	57743.182_44	#21	18206	19432	sse	Chromosome
57743.2	Weltevreden	57743.182_60		5242	5775	sod	Prophage
57743.2	Weltevreden	57743.182_60		12565	12918	grv	Prophage
57743.2	Weltevreden	57743.182_14		91853	94201	sop	Chromosome
57743.2	Weltevreden	57743.182_16		3503	4779	csg	Chromosome
57743.2	Weltevreden	57743.182_21		10895	11947	pip	Chromosome
57743.2	Weltevreden	57743.182_21		13689	14585	mig	Chromosome
57743.2	Weltevreden	57743.182_21		94080	94988	avr	Chromosome
57743.2	Weltevreden	57743.182_21		97521	98650	org	Chromosome
57743.2	Weltevreden	57743.182_21		99178	100238	prg	Chromosome
57743.2	Weltevreden	57743.182_21		106251	107882	spt	Chromosome
57743.2	Weltevreden	57743.182_21		107869	108261	sic	Chromosome
57743.2	Weltevreden	57743.182_21		108859	111966	sip	Chromosome
57743.2	Weltevreden	57743.182_21		115078	115575	sic	Chromosome
57743.2	Weltevreden	57743.182_21		115713	117561	spa	Chromosome
57743.2	Weltevreden	57743.182_21		119426	120879	inv	Chromosome
57743.2	Weltevreden	57743.182_21		172022	172975	sop	Chromosome
57743.2	Weltevreden	57743.182_23		13022	13981	sop	Chromosome
57743.2	Weltevreden	57743.182_31		17971	19023	omp	Chromosome
57743.2	Weltevreden	57743.182_34		78959	80644	sop	Chromosome
57743.2	Weltevreden	57743.182_34		81550	82425	pip	Chromosome
57743.2	Weltevreden	57743.182_36		29924	30934	sif	Chromosome
57743.2	Weltevreden	57743.182_38		21277	22230	sse	Chromosome
57743.2	Weltevreden	57743.182_4		57509	59107	ent	Chromosome
57743.2	Weltevreden	57743.182_4		65687	67379	fep	Chromosome
57743.2	Weltevreden	57743.182_4		102873	104408	fim	Chromosome
57743.2	Weltevreden	57743.182_43		13643	14653	sse	Chromosome
57743.2	Weltevreden	57743.182_46		14055	15428	ste	Chromosome
57743.2	Weltevreden	57743.182_46		177909	178631	sop	Chromosome
57743.2	Weltevreden	57743.182_47		5866	8733	mis	Chromosome
57743.2	Weltevreden	57743.182_47		12647	16286	mgt	Chromosome
57743.2	Weltevreden	57743.182_52		57302	59494	sin	Chromosome
57743.2	Weltevreden	57743.182_52		66395	73701	rat	Chromosome
57743.2	Weltevreden	57743.182_52		75368	80494	shd	Chromosome
57743.2	Weltevreden	57743.182_54		4756	5724	sse	Chromosome
57743.2	Weltevreden	57743.182_57		155640	157937	slr	Chromosome
57743.2	Weltevreden	57743.182_59		14866	15816	sif	Chromosome
57743.2	Weltevreden	57743.182_59		37866	38498	ste	Chromosome
57743.2	Weltevreden	57743.182_59		205459	207293	ssa	Chromosome
57743.2	Weltevreden	57743.182_59		217505	218973	sse	Chromosome
57743.2	Weltevreden	57743.182_59		218989	219423	ssc	Chromosome
57743.2	Weltevreden	57743.182_59		219475	220481	sse	Chromosome
57743.2	Weltevreden	57743.182_59		221954	222427	ssc	Chromosome
57743.2	Weltevreden	57743.182_59		222424	223347	sse	Chromosome
57743.2	Weltevreden	57743.182_59		223611	225072	ssa	Chromosome
57743.2	Weltevreden	57743.182_59		226548	226949	spi	Chromosome
57743.2	Weltevreden	57743.182_7		5100	7466	ssp	Chromosome
57743.2	Weltevreden	57743.183_5	#21	16534	16935	ste	Chromosome
57743.2	Weltevreden	57743.183_5	#21	18206	19432	sse	Chromosome
57743.2	Weltevreden	57743.183_42		4780	5313	sod	Prophage
57743.2	Weltevreden	57743.183_42		12103	12456	grv	Prophage
57743.2	Weltevreden	57743.183_17		91853	94201	sop	Chromosome
57743.2	Weltevreden	57743.183_19		17971	19023	omp	Chromosome
57743.2	Weltevreden	57743.183_22		4851	5819	sse	Chromosome
57743.2	Weltevreden	57743.183_24		8243	9086	csg	Chromosome
57743.2	Weltevreden	57743.183_26		10895	11947	pip	Chromosome
57743.2	Weltevreden	57743.183_26		13689	14585	mig	Chromosome
57743.2	Weltevreden	57743.183_26		94356	95264	avr	Chromosome
57743.2	Weltevreden	57743.183_26		97797	98926	org	Chromosome
57743.2	Weltevreden	57743.183_26		99454	100514	prg	Chromosome
57743.2	Weltevreden	57743.183_26		106527	108158	spt	Chromosome
57743.2	Weltevreden	57743.183_26		108145	108537	sic	Chromosome
57743.2	Weltevreden	57743.183_26		109135	112242	sip	Chromosome
57743.2	Weltevreden	57743.183_26		115354	115851	sic	Chromosome
57743.2	Weltevreden	57743.183_26		115989	117837	spa	Chromosome
57743.2	Weltevreden	57743.183_26		119702	121155	inv	Chromosome
57743.2	Weltevreden	57743.183_26		172359	173312	sop	Chromosome
57743.2	Weltevreden	57743.183_27		85856	86809	sse	Chromosome
57743.2	Weltevreden	57743.183_32		5866	8733	mis	Chromosome
57743.2	Weltevreden	57743.183_32		12647	16286	mgt	Chromosome
57743.2	Weltevreden	57743.183_34		78905	80590	sop	Chromosome
57743.2	Weltevreden	57743.183_34		81496	82371	pip	Chromosome
57743.2	Weltevreden	57743.183_37		57302	59494	sin	Chromosome
57743.2	Weltevreden	57743.183_37		66395	73701	rat	Chromosome
57743.2	Weltevreden	57743.183_39		13643	14653	sse	Chromosome
57743.2	Weltevreden	57743.183_40		29924	30934	sif	Chromosome
57743.2	Weltevreden	57743.183_45		155325	157622	slr	Chromosome
57743.2	Weltevreden	57743.183_53		14866	15816	sif	Chromosome
57743.2	Weltevreden	57743.183_53		37866	38498	ste	Chromosome
57743.2	Weltevreden	57743.183_53		205318	207152	ssa	Chromosome
57743.2	Weltevreden	57743.183_53		217364	218832	sse	Chromosome
57743.2	Weltevreden	57743.183_53		218848	219282	ssc	Chromosome
57743.2	Weltevreden	57743.183_53		219334	220340	sse	Chromosome
57743.2	Weltevreden	57743.183_53		221813	222286	ssc	Chromosome
57743.2	Weltevreden	57743.183_53		222283	223206	sse	Chromosome
57743.2	Weltevreden	57743.183_53		223563	225024	ssa	Chromosome
57743.2	Weltevreden	57743.183_53		226500	226901	spi	Chromosome
57743.2	Weltevreden	57743.183_54		14055	15428	ste	Chromosome
57743.2	Weltevreden	57743.183_54		177908	178630	sop	Chromosome
57743.2	Weltevreden	57743.183_55		57510	59108	ent	Chromosome
57743.2	Weltevreden	57743.183_55		65688	67380	fep	Chromosome
57743.2	Weltevreden	57743.183_55		102874	104409	fim	Chromosome
57743.2	Weltevreden	57743.183_60		5100	7466	ssp	Chromosome
57743.2	Weltevreden	57743.183_65		13022	13981	sop	Chromosome
57743.2	Weltevreden	57743.184_34	#8	100237	101205	sse	Chromosome
57743.2	Weltevreden	57743.184_52	#21	16534	16935	ste	Chromosome
57743.2	Weltevreden	57743.184_52	#21	18206	19432	sse	Chromosome
57743.2	Weltevreden	57743.184_1		5866	8733	mis	Chromosome
57743.2	Weltevreden	57743.184_1		12647	16286	mgt	Chromosome
57743.2	Weltevreden	57743.184_11		17971	19023	omp	Chromosome
57743.2	Weltevreden	57743.184_12		13022	13981	sop	Chromosome
57743.2	Weltevreden	57743.184_22		10895	11947	pip	Chromosome
57743.2	Weltevreden	57743.184_22		13689	14585	mig	Chromosome
57743.2	Weltevreden	57743.184_22		94356	95264	avr	Chromosome
57743.2	Weltevreden	57743.184_22		97797	98926	org	Chromosome
57743.2	Weltevreden	57743.184_22		99454	100514	prg	Chromosome
57743.2	Weltevreden	57743.184_22		106527	108158	spt	Chromosome
57743.2	Weltevreden	57743.184_22		108145	108537	sic	Chromosome
57743.2	Weltevreden	57743.184_22		109135	112242	sip	Chromosome
57743.2	Weltevreden	57743.184_22		115354	115851	sic	Chromosome
57743.2	Weltevreden	57743.184_22		115989	117837	spa	Chromosome
57743.2	Weltevreden	57743.184_22		119702	121155	inv	Chromosome
57743.2	Weltevreden	57743.184_22		172664	173617	sop	Chromosome
57743.2	Weltevreden	57743.184_25		52728	55076	sop	Chromosome
57743.2	Weltevreden	57743.184_29		3596	4872	csg	Chromosome
57743.2	Weltevreden	57743.184_32		14055	15428	ste	Chromosome
57743.2	Weltevreden	57743.184_32		178365	179087	sop	Chromosome
57743.2	Weltevreden	57743.184_34		57510	59108	ent	Chromosome
57743.2	Weltevreden	57743.184_34		65688	67380	fep	Chromosome
57743.2	Weltevreden	57743.184_34		149573	151108	fim	Chromosome
57743.2	Weltevreden	57743.184_37		13643	14653	sse	Chromosome
57743.2	Weltevreden	57743.184_38		4756	5724	sse	Chromosome
57743.2	Weltevreden	57743.184_4		41539	43836	slr	Chromosome
57743.2	Weltevreden	57743.184_40		21206	22159	sse	Chromosome
57743.2	Weltevreden	57743.184_43		107143	108828	sop	Chromosome
57743.2	Weltevreden	57743.184_43		109734	110609	pip	Chromosome
57743.2	Weltevreden	57743.184_45		14866	15816	sif	Chromosome
57743.2	Weltevreden	57743.184_45		37866	38498	ste	Chromosome
57743.2	Weltevreden	57743.184_45		205486	207320	ssa	Chromosome
57743.2	Weltevreden	57743.184_45		217532	219000	sse	Chromosome
57743.2	Weltevreden	57743.184_45		219016	219450	ssc	Chromosome
57743.2	Weltevreden	57743.184_45		219502	220508	sse	Chromosome
57743.2	Weltevreden	57743.184_45		221981	222454	ssc	Chromosome
57743.2	Weltevreden	57743.184_45		222451	223374	sse	Chromosome
57743.2	Weltevreden	57743.184_45		223638	225099	ssa	Chromosome
57743.2	Weltevreden	57743.184_45		226575	226976	spi	Chromosome
57743.2	Weltevreden	57743.184_58		57302	59494	sin	Chromosome
57743.2	Weltevreden	57743.184_58		66395	73701	rat	Chromosome
57743.2	Weltevreden	57743.184_62		97681	100047	ssp	Chromosome
57743.2	Weltevreden	57743.184_7		29924	30934	sif	Chromosome
57743.2	Weltevreden	57743.184_8		21418	21771	grv	Chromosome
57743.2	Weltevreden	57743.184_8		28561	29094	sod	Chromosome
57743.2	Weltevreden	57743.185_4	#21	16534	16935	ste	Chromosome
57743.2	Weltevreden	57743.185_4	#21	18206	19432	sse	Chromosome
57743.2	Weltevreden	57743.185_12		57302	59494	sin	Chromosome
57743.2	Weltevreden	57743.185_12		66395	73701	rat	Chromosome
57743.2	Weltevreden	57743.185_12		75368	80494	shd	Chromosome
57743.2	Weltevreden	57743.185_17		13022	13981	sop	Chromosome
57743.2	Weltevreden	57743.185_2		13643	14653	sse	Chromosome
57743.2	Weltevreden	57743.185_23		175	528	grv	Chromosome
57743.2	Weltevreden	57743.185_23		7318	7851	sod	Chromosome
57743.2	Weltevreden	57743.185_24		78987	80672	sop	Chromosome
57743.2	Weltevreden	57743.185_24		81578	82453	pip	Chromosome
57743.2	Weltevreden	57743.185_3		28040	29575	fim	Chromosome
57743.2	Weltevreden	57743.185_31		21206	22159	sse	Chromosome
57743.2	Weltevreden	57743.185_39		5100	7466	ssp	Chromosome
57743.2	Weltevreden	57743.185_48		3503	4779	csg	Chromosome
57743.2	Weltevreden	57743.185_5		14055	15428	ste	Chromosome
57743.2	Weltevreden	57743.185_5		178070	178792	sop	Chromosome
57743.2	Weltevreden	57743.185_52		17971	19023	omp	Chromosome
57743.2	Weltevreden	57743.185_59		14866	15816	sif	Chromosome
57743.2	Weltevreden	57743.185_59		37866	38498	ste	Chromosome
57743.2	Weltevreden	57743.185_59		205318	207152	ssa	Chromosome
57743.2	Weltevreden	57743.185_59		217364	218832	sse	Chromosome
57743.2	Weltevreden	57743.185_59		218848	219282	ssc	Chromosome
57743.2	Weltevreden	57743.185_59		219334	220340	sse	Chromosome
57743.2	Weltevreden	57743.185_59		221813	222286	ssc	Chromosome
57743.2	Weltevreden	57743.185_59		222283	223206	sse	Chromosome
57743.2	Weltevreden	57743.185_59		223470	224931	ssa	Chromosome
57743.2	Weltevreden	57743.185_59		226407	226808	spi	Chromosome
57743.2	Weltevreden	57743.185_64		37586	39278	fep	Chromosome
57743.2	Weltevreden	57743.185_64		45858	47456	ent	Chromosome
57743.2	Weltevreden	57743.185_66		91609	93957	sop	Chromosome
57743.2	Weltevreden	57743.185_67		3603	4571	sse	Chromosome
57743.2	Weltevreden	57743.185_7		10895	11947	pip	Chromosome
57743.2	Weltevreden	57743.185_7		13689	14585	mig	Chromosome
57743.2	Weltevreden	57743.185_7		94219	95127	avr	Chromosome
57743.2	Weltevreden	57743.185_7		97660	98789	org	Chromosome
57743.2	Weltevreden	57743.185_7		99317	100377	prg	Chromosome
57743.2	Weltevreden	57743.185_7		106390	108021	spt	Chromosome
57743.2	Weltevreden	57743.185_7		108008	108400	sic	Chromosome
57743.2	Weltevreden	57743.185_7		108998	112105	sip	Chromosome
57743.2	Weltevreden	57743.185_7		115217	115714	sic	Chromosome
57743.2	Weltevreden	57743.185_7		115852	117700	spa	Chromosome
57743.2	Weltevreden	57743.185_7		119565	121018	inv	Chromosome
57743.2	Weltevreden	57743.185_7		172373	173326	sop	Chromosome
57743.2	Weltevreden	57743.185_70		19518	20528	sif	Chromosome
57743.2	Weltevreden	57743.185_8		5866	8733	mis	Chromosome
57743.2	Weltevreden	57743.185_8		12647	16286	mgt	Chromosome
57743.2	Weltevreden	57743.185_9		155135	157432	slr	Chromosome
57743.2	Weltevreden	57743.186_37	#21	16534	16935	ste	Chromosome
57743.2	Weltevreden	57743.186_37	#21	18206	19432	sse	Chromosome
57743.2	Weltevreden	57743.186_70		4780	5313	sod	Prophage
57743.2	Weltevreden	57743.186_70		12103	12456	grv	Prophage
57743.2	Weltevreden	57743.186_10		57302	59494	sin	Chromosome
57743.2	Weltevreden	57743.186_10		66395	73701	rat	Chromosome
57743.2	Weltevreden	57743.186_17		29924	30934	sif	Chromosome
57743.2	Weltevreden	57743.186_18		155859	158156	slr	Chromosome
57743.2	Weltevreden	57743.186_20		57510	59108	ent	Chromosome
57743.2	Weltevreden	57743.186_20		65688	67380	fep	Chromosome
57743.2	Weltevreden	57743.186_20		102874	104409	fim	Chromosome
57743.2	Weltevreden	57743.186_22		13022	13981	sop	Chromosome
57743.2	Weltevreden	57743.186_28		21206	22159	sse	Chromosome
57743.2	Weltevreden	57743.186_30		18070	19122	omp	Chromosome
57743.2	Weltevreden	57743.186_36		10895	11947	pip	Chromosome
57743.2	Weltevreden	57743.186_36		13689	14585	mig	Chromosome
57743.2	Weltevreden	57743.186_36		94431	95339	avr	Chromosome
57743.2	Weltevreden	57743.186_36		97872	99001	org	Chromosome
57743.2	Weltevreden	57743.186_36		99529	100589	prg	Chromosome
57743.2	Weltevreden	57743.186_36		106602	108233	spt	Chromosome
57743.2	Weltevreden	57743.186_36		108220	108612	sic	Chromosome
57743.2	Weltevreden	57743.186_36		109210	112317	sip	Chromosome
57743.2	Weltevreden	57743.186_36		115429	115926	sic	Chromosome
57743.2	Weltevreden	57743.186_36		116064	117912	spa	Chromosome
57743.2	Weltevreden	57743.186_36		119777	121230	inv	Chromosome
57743.2	Weltevreden	57743.186_36		173105	174058	sop	Chromosome
57743.2	Weltevreden	57743.186_48		14055	15428	ste	Chromosome
57743.2	Weltevreden	57743.186_48		177957	178679	sop	Chromosome
57743.2	Weltevreden	57743.186_52		8244	9087	csg	Chromosome
57743.2	Weltevreden	57743.186_56		91853	94201	sop	Chromosome
57743.2	Weltevreden	57743.186_60		575	1450	pip	Chromosome
57743.2	Weltevreden	57743.186_60		2356	4041	sop	Chromosome
57743.2	Weltevreden	57743.186_61		14866	15816	sif	Chromosome
57743.2	Weltevreden	57743.186_61		37866	38498	ste	Chromosome
57743.2	Weltevreden	57743.186_61		205362	207196	ssa	Chromosome
57743.2	Weltevreden	57743.186_61		217408	218876	sse	Chromosome
57743.2	Weltevreden	57743.186_61		218892	219326	ssc	Chromosome
57743.2	Weltevreden	57743.186_61		219378	220384	sse	Chromosome
57743.2	Weltevreden	57743.186_61		221857	222330	ssc	Chromosome
57743.2	Weltevreden	57743.186_61		222327	223250	sse	Chromosome
57743.2	Weltevreden	57743.186_61		223514	224975	ssa	Chromosome
57743.2	Weltevreden	57743.186_61		226451	226852	spi	Chromosome
57743.2	Weltevreden	57743.186_62		41878	45517	mgt	Chromosome
57743.2	Weltevreden	57743.186_62		49431	52298	mis	Chromosome
57743.2	Weltevreden	57743.186_65		5219	7585	ssp	Chromosome
57743.2	Weltevreden	57743.186_68		13643	14653	sse	Chromosome
57743.2	Weltevreden	57743.186_8		4876	5803	sse	Chromosome
57743.2	Weltevreden	57743.187_51	#21	16534	16935	ste	Chromosome
57743.2	Weltevreden	57743.187_51	#21	18206	19432	sse	Chromosome
57743.2	Weltevreden	57743.187_1		4780	5313	sod	Prophage
57743.2	Weltevreden	57743.187_1		12103	12456	grv	Prophage
57743.2	Weltevreden	57743.187_11		57510	59108	ent	Chromosome
57743.2	Weltevreden	57743.187_11		65688	67380	fep	Chromosome
57743.2	Weltevreden	57743.187_11		102874	104409	fim	Chromosome
57743.2	Weltevreden	57743.187_16		4967	7333	ssp	Chromosome
57743.2	Weltevreden	57743.187_2		155716	158013	slr	Chromosome
57743.2	Weltevreden	57743.187_25		91853	94201	sop	Chromosome
57743.2	Weltevreden	57743.187_34		5866	8733	mis	Chromosome
57743.2	Weltevreden	57743.187_34		12647	16286	mgt	Chromosome
57743.2	Weltevreden	57743.187_35		26837	27796	sop	Chromosome
57743.2	Weltevreden	57743.187_37		29925	30935	sif	Chromosome
57743.2	Weltevreden	57743.187_40		14055	15428	ste	Chromosome
57743.2	Weltevreden	57743.187_40		178366	179088	sop	Chromosome
57743.2	Weltevreden	57743.187_47		14866	15816	sif	Chromosome
57743.2	Weltevreden	57743.187_47		37866	38498	ste	Chromosome
57743.2	Weltevreden	57743.187_47		205497	207331	ssa	Chromosome
57743.2	Weltevreden	57743.187_47		217543	219011	sse	Chromosome
57743.2	Weltevreden	57743.187_47		219027	219461	ssc	Chromosome
57743.2	Weltevreden	57743.187_47		219513	220519	sse	Chromosome
57743.2	Weltevreden	57743.187_47		221992	222465	ssc	Chromosome
57743.2	Weltevreden	57743.187_47		222462	223385	sse	Chromosome
57743.2	Weltevreden	57743.187_47		223649	225110	ssa	Chromosome
57743.2	Weltevreden	57743.187_47		226586	226987	spi	Chromosome
57743.2	Weltevreden	57743.187_53		17971	19023	omp	Chromosome
57743.2	Weltevreden	57743.187_55		78981	80666	sop	Chromosome
57743.2	Weltevreden	57743.187_55		81572	82447	pip	Chromosome
57743.2	Weltevreden	57743.187_58		3609	4885	csg	Chromosome
57743.2	Weltevreden	57743.187_59		4824	5792	sse	Chromosome
57743.2	Weltevreden	57743.187_61		180748	181701	sop	Chromosome
57743.2	Weltevreden	57743.187_61		225451	227000	inv	Chromosome
57743.2	Weltevreden	57743.187_61		235036	236611	spa	Chromosome
57743.2	Weltevreden	57743.187_61		238887	239384	sic	Chromosome
57743.2	Weltevreden	57743.187_61		239387	242425	sip	Chromosome
57743.2	Weltevreden	57743.187_61		246201	246593	sic	Chromosome
57743.2	Weltevreden	57743.187_61		246580	248211	spt	Chromosome
57743.2	Weltevreden	57743.187_61		252760	254205	prg	Chromosome
57743.2	Weltevreden	57743.187_61		255256	256492	org	Chromosome
57743.2	Weltevreden	57743.187_61		259474	260382	avr	Chromosome
57743.2	Weltevreden	57743.187_61		340154	341050	mig	Chromosome
57743.2	Weltevreden	57743.187_61		342792	343844	pip	Chromosome
57743.2	Weltevreden	57743.187_63		13643	14653	sse	Chromosome
57743.2	Weltevreden	57743.187_65		57302	59494	sin	Chromosome
57743.2	Weltevreden	57743.187_65		66395	73701	rat	Chromosome
57743.2	Weltevreden	57743.187_8		21206	22159	sse	Chromosome
57743.2	Weltevreden	57743.188_38	#21	16534	16935	ste	Chromosome
57743.2	Weltevreden	57743.188_38	#21	18206	19432	sse	Chromosome
57743.2	Weltevreden	57743.188_12		97681	100047	ssp	Chromosome
57743.2	Weltevreden	57743.188_17		57302	59494	sin	Chromosome
57743.2	Weltevreden	57743.188_17		66395	73701	rat	Chromosome
57743.2	Weltevreden	57743.188_19		5866	8733	mis	Chromosome
57743.2	Weltevreden	57743.188_19		12647	16286	mgt	Chromosome
57743.2	Weltevreden	57743.188_20		21206	22159	sse	Chromosome
57743.2	Weltevreden	57743.188_22		13023	13982	sop	Chromosome
57743.2	Weltevreden	57743.188_24		4972	7269	slr	Chromosome
57743.2	Weltevreden	57743.188_28		50569	51579	sif	Chromosome
57743.2	Weltevreden	57743.188_29		14866	15816	sif	Chromosome
57743.2	Weltevreden	57743.188_29		37866	38498	ste	Chromosome
57743.2	Weltevreden	57743.188_29		205411	207245	ssa	Chromosome
57743.2	Weltevreden	57743.188_29		217457	218925	sse	Chromosome
57743.2	Weltevreden	57743.188_29		218941	219375	ssc	Chromosome
57743.2	Weltevreden	57743.188_29		219427	220433	sse	Chromosome
57743.2	Weltevreden	57743.188_29		221906	222379	ssc	Chromosome
57743.2	Weltevreden	57743.188_29		222376	223299	sse	Chromosome
57743.2	Weltevreden	57743.188_29		223563	225024	ssa	Chromosome
57743.2	Weltevreden	57743.188_29		226500	226901	spi	Chromosome
57743.2	Weltevreden	57743.188_3		7532	7885	grv	Chromosome
57743.2	Weltevreden	57743.188_3		14675	15208	sod	Chromosome
57743.2	Weltevreden	57743.188_32		13643	14653	sse	Chromosome
57743.2	Weltevreden	57743.188_41		14055	15428	ste	Chromosome
57743.2	Weltevreden	57743.188_41		178446	179168	sop	Chromosome
57743.2	Weltevreden	57743.188_42		57510	59108	ent	Chromosome
57743.2	Weltevreden	57743.188_42		65688	67380	fep	Chromosome
57743.2	Weltevreden	57743.188_43		1939	2907	sse	Chromosome
57743.2	Weltevreden	57743.188_43		51265	52800	fim	Chromosome
57743.2	Weltevreden	57743.188_47		10895	11947	pip	Chromosome
57743.2	Weltevreden	57743.188_47		13689	14585	mig	Chromosome
57743.2	Weltevreden	57743.188_47		94218	95126	avr	Chromosome
57743.2	Weltevreden	57743.188_47		97659	98788	org	Chromosome
57743.2	Weltevreden	57743.188_47		99316	100376	prg	Chromosome
57743.2	Weltevreden	57743.188_47		106389	108020	spt	Chromosome
57743.2	Weltevreden	57743.188_47		108007	108399	sic	Chromosome
57743.2	Weltevreden	57743.188_47		108997	112104	sip	Chromosome
57743.2	Weltevreden	57743.188_47		115216	115713	sic	Chromosome
57743.2	Weltevreden	57743.188_47		115851	117699	spa	Chromosome
57743.2	Weltevreden	57743.188_47		119564	121017	inv	Chromosome
57743.2	Weltevreden	57743.188_47		172221	173174	sop	Chromosome
57743.2	Weltevreden	57743.188_55		17971	19023	omp	Chromosome
57743.2	Weltevreden	57743.188_6		78994	80679	sop	Chromosome
57743.2	Weltevreden	57743.188_6		81585	82460	pip	Chromosome
57743.2	Weltevreden	57743.188_61		8243	9086	csg	Chromosome
57743.2	Weltevreden	57743.188_68		91853	94201	sop	Chromosome
57743.2	Weltevreden	57743.188_8		8684	10177	gog	Chromosome
57743.2	Weltevreden	57743.189_2	#21	7003	7404	ste	Chromosome
57743.2	Weltevreden	57743.189_17		5866	8733	mis	Chromosome
57743.2	Weltevreden	57743.189_17		12765	16404	mgt	Chromosome
57743.2	Weltevreden	57743.189_21		57302	59494	sin	Chromosome
57743.2	Weltevreden	57743.189_21		66395	73701	rat	Chromosome
57743.2	Weltevreden	57743.189_23		13643	14653	sse	Chromosome
57743.2	Weltevreden	57743.189_25		69259	70269	sif	Chromosome
57743.2	Weltevreden	57743.189_29		4972	7269	slr	Chromosome
57743.2	Weltevreden	57743.189_30		1937	2905	sse	Chromosome
57743.2	Weltevreden	57743.189_32		73770	75455	sop	Chromosome
57743.2	Weltevreden	57743.189_32		76361	77236	pip	Chromosome
57743.2	Weltevreden	57743.189_40		3503	4779	csg	Chromosome
57743.2	Weltevreden	57743.189_42		5100	7466	ssp	Chromosome
57743.2	Weltevreden	57743.189_43		21206	22159	sse	Chromosome
57743.2	Weltevreden	57743.189_45		14055	15428	ste	Chromosome
57743.2	Weltevreden	57743.189_45		177775	178497	sop	Chromosome
57743.2	Weltevreden	57743.189_50		91853	94201	sop	Chromosome
57743.2	Weltevreden	57743.189_70		10895	11947	pip	Chromosome
57743.2	Weltevreden	57743.189_70		13689	14585	mig	Chromosome
57743.2	Weltevreden	57743.189_70		94356	95264	avr	Chromosome
57743.2	Weltevreden	57743.189_70		97797	98926	org	Chromosome
57743.2	Weltevreden	57743.189_70		99454	100514	prg	Chromosome
57743.2	Weltevreden	57743.189_70		106527	108158	spt	Chromosome
57743.2	Weltevreden	57743.189_70		108145	108537	sic	Chromosome
57743.2	Weltevreden	57743.189_70		109135	112242	sip	Chromosome
57743.2	Weltevreden	57743.189_70		115354	115851	sic	Chromosome
57743.2	Weltevreden	57743.189_70		115989	117837	spa	Chromosome
57743.2	Weltevreden	57743.189_70		119702	121155	inv	Chromosome
57743.2	Weltevreden	57743.189_70		173640	174593	sop	Chromosome
57743.2	Weltevreden	57743.189_76		14866	15816	sif	Chromosome
57743.2	Weltevreden	57743.189_76		37866	38498	ste	Chromosome
57743.2	Weltevreden	57743.189_76		205504	207338	ssa	Chromosome
57743.2	Weltevreden	57743.189_76		217550	219018	sse	Chromosome
57743.2	Weltevreden	57743.189_76		219034	219468	ssc	Chromosome
57743.2	Weltevreden	57743.189_76		219520	220526	sse	Chromosome
57743.2	Weltevreden	57743.189_76		221999	222472	ssc	Chromosome
57743.2	Weltevreden	57743.189_76		222469	223392	sse	Chromosome
57743.2	Weltevreden	57743.189_76		223656	225117	ssa	Chromosome
57743.2	Weltevreden	57743.189_76		226593	226994	spi	Chromosome
57743.2	Weltevreden	57743.189_82		5206	5739	sod	Chromosome
57743.2	Weltevreden	57743.189_82		12529	12882	grv	Chromosome
57743.2	Weltevreden	57743.189_83		17971	19023	omp	Chromosome
57743.2	Weltevreden	57743.189_84		57510	59108	ent	Chromosome
57743.2	Weltevreden	57743.189_84		65688	67380	fep	Chromosome
57743.2	Weltevreden	57743.189_84		102873	104408	fim	Chromosome
57743.2	Weltevreden	57743.189_9		13141	14100	sop	Chromosome
57743.2	Weltevreden	57743.19_37	#21	4399	5625	sse	Chromosome
57743.2	Weltevreden	57743.19_37	#21	6896	7297	ste	Chromosome
57743.2	Weltevreden	57743.19_17		93132	93941	cdt	Prophage
57743.2	Weltevreden	57743.19_39		4791	5324	sod	Prophage
57743.2	Weltevreden	57743.19_39		12114	12467	grv	Prophage
57743.2	Weltevreden	57743.19_11		155238	157535	slr	Chromosome
57743.2	Weltevreden	57743.19_12		52779	55127	sop	Chromosome
57743.2	Weltevreden	57743.19_13		129082	132721	mgt	Chromosome
57743.2	Weltevreden	57743.19_13		136635	139502	mis	Chromosome
57743.2	Weltevreden	57743.19_18		85879	86832	sse	Chromosome
57743.2	Weltevreden	57743.19_19		97711	100077	ssp	Chromosome
57743.2	Weltevreden	57743.19_2		10946	11998	pip	Chromosome
57743.2	Weltevreden	57743.19_2		13740	14636	mig	Chromosome
57743.2	Weltevreden	57743.19_2		93858	94765	avr	Chromosome
57743.2	Weltevreden	57743.19_2		97298	98427	org	Chromosome
57743.2	Weltevreden	57743.19_2		98955	100015	prg	Chromosome
57743.2	Weltevreden	57743.19_2		106028	107659	spt	Chromosome
57743.2	Weltevreden	57743.19_2		107646	108038	sic	Chromosome
57743.2	Weltevreden	57743.19_2		108636	111743	sip	Chromosome
57743.2	Weltevreden	57743.19_2		114855	115352	sic	Chromosome
57743.2	Weltevreden	57743.19_2		115490	117338	spa	Chromosome
57743.2	Weltevreden	57743.19_2		119203	120656	inv	Chromosome
57743.2	Weltevreden	57743.19_2		172470	173423	sop	Chromosome
57743.2	Weltevreden	57743.19_22		31236	32246	sif	Chromosome
57743.2	Weltevreden	57743.19_24		602	1477	pip	Chromosome
57743.2	Weltevreden	57743.19_24		2383	4068	sop	Chromosome
57743.2	Weltevreden	57743.19_31		26853	27812	sop	Chromosome
57743.2	Weltevreden	57743.19_32		14037	15089	omp	Chromosome
57743.2	Weltevreden	57743.19_33		13654	14664	sse	Chromosome
57743.2	Weltevreden	57743.19_4		35822	36223	spi	Chromosome
57743.2	Weltevreden	57743.19_4		36225	38910	ssa	Chromosome
57743.2	Weltevreden	57743.19_4		39424	40347	sse	Chromosome
57743.2	Weltevreden	57743.19_4		40344	40817	ssc	Chromosome
57743.2	Weltevreden	57743.19_4		40820	42877	sse	Chromosome
57743.2	Weltevreden	57743.19_4		43348	43782	ssc	Chromosome
57743.2	Weltevreden	57743.19_4		43798	45266	sse	Chromosome
57743.2	Weltevreden	57743.19_4		45360	45843	ssa	Chromosome
57743.2	Weltevreden	57743.19_4		224039	224671	ste	Chromosome
57743.2	Weltevreden	57743.19_4		246721	247671	sif	Chromosome
57743.2	Weltevreden	57743.19_43		8274	9117	csg	Chromosome
57743.2	Weltevreden	57743.19_51		4539	5507	sse	Chromosome
57743.2	Weltevreden	57743.19_6		88763	90032	fim	Chromosome
57743.2	Weltevreden	57743.19_6		152301	153993	fep	Chromosome
57743.2	Weltevreden	57743.19_6		160573	162171	ent	Chromosome
57743.2	Weltevreden	57743.19_8		36421	37143	sop	Chromosome
57743.2	Weltevreden	57743.19_8		199195	200568	ste	Chromosome
57743.2	Weltevreden	57743.19_9		121529	128835	rat	Chromosome
57743.2	Weltevreden	57743.19_9		135736	137928	sin	Chromosome
57743.2	Weltevreden	57743.191_20	#21	16534	16935	ste	Chromosome
57743.2	Weltevreden	57743.191_20	#21	18206	19432	sse	Chromosome
57743.2	Weltevreden	57743.191_14		4780	5313	sod	Prophage
57743.2	Weltevreden	57743.191_14		12103	12456	grv	Prophage
57743.2	Weltevreden	57743.191_16		79001	80686	sop	Chromosome
57743.2	Weltevreden	57743.191_16		81592	82467	pip	Chromosome
57743.2	Weltevreden	57743.191_29		10895	11947	pip	Chromosome
57743.2	Weltevreden	57743.191_29		13689	14585	mig	Chromosome
57743.2	Weltevreden	57743.191_29		94356	95263	avr	Chromosome
57743.2	Weltevreden	57743.191_29		97796	98925	org	Chromosome
57743.2	Weltevreden	57743.191_29		99453	100513	prg	Chromosome
57743.2	Weltevreden	57743.191_29		108223	108615	sic	Chromosome
57743.2	Weltevreden	57743.191_29		109213	112320	sip	Chromosome
57743.2	Weltevreden	57743.191_29		115432	115929	sic	Chromosome
57743.2	Weltevreden	57743.191_29		116067	117915	spa	Chromosome
57743.2	Weltevreden	57743.191_29		119780	121233	inv	Chromosome
57743.2	Weltevreden	57743.191_29		173047	174000	sop	Chromosome
57743.2	Weltevreden	57743.191_3		57508	59106	ent	Chromosome
57743.2	Weltevreden	57743.191_3		65686	67378	fep	Chromosome
57743.2	Weltevreden	57743.191_33		5584	6552	sse	Chromosome
57743.2	Weltevreden	57743.191_35		21206	22159	sse	Chromosome
57743.2	Weltevreden	57743.191_36		155445	157742	slr	Chromosome
57743.2	Weltevreden	57743.191_37		91853	94201	sop	Chromosome
57743.2	Weltevreden	57743.191_39		97682	100048	ssp	Chromosome
57743.2	Weltevreden	57743.191_40		88691	89960	fim	Chromosome
57743.2	Weltevreden	57743.191_45		19435	20445	sif	Chromosome
57743.2	Weltevreden	57743.191_53		26963	27922	sop	Chromosome
57743.2	Weltevreden	57743.191_56		57302	59494	sin	Chromosome
57743.2	Weltevreden	57743.191_56		66395	73701	rat	Chromosome
57743.2	Weltevreden	57743.191_6		5866	8733	mis	Chromosome
57743.2	Weltevreden	57743.191_6		12647	16286	mgt	Chromosome
57743.2	Weltevreden	57743.191_60		13643	14653	sse	Chromosome
57743.2	Weltevreden	57743.191_61		3596	4872	csg	Chromosome
57743.2	Weltevreden	57743.191_65		14866	15816	sif	Chromosome
57743.2	Weltevreden	57743.191_65		37866	38498	ste	Chromosome
57743.2	Weltevreden	57743.191_65		205404	207238	ssa	Chromosome
57743.2	Weltevreden	57743.191_65		217450	218918	sse	Chromosome
57743.2	Weltevreden	57743.191_65		218934	219368	ssc	Chromosome
57743.2	Weltevreden	57743.191_65		219420	220426	sse	Chromosome
57743.2	Weltevreden	57743.191_65		221899	222372	ssc	Chromosome
57743.2	Weltevreden	57743.191_65		222369	223292	sse	Chromosome
57743.2	Weltevreden	57743.191_65		223556	225017	ssa	Chromosome
57743.2	Weltevreden	57743.191_65		226493	226894	spi	Chromosome
57743.2	Weltevreden	57743.191_67		14055	15428	ste	Chromosome
57743.2	Weltevreden	57743.191_67		178083	178805	sop	Chromosome
57743.2	Weltevreden	57743.191_69		17971	19023	omp	Chromosome
57743.2	Weltevreden	57743.192_51	#21	16534	16935	ste	Chromosome
57743.2	Weltevreden	57743.192_51	#21	18206	19432	sse	Chromosome
57743.2	Weltevreden	57743.192_74		4780	5313	sod	Prophage
57743.2	Weltevreden	57743.192_74		12103	12456	grv	Prophage
57743.2	Weltevreden	57743.192_10		575	1450	pip	Chromosome
57743.2	Weltevreden	57743.192_10		2356	4041	sop	Chromosome
57743.2	Weltevreden	57743.192_19		4756	5724	sse	Chromosome
57743.2	Weltevreden	57743.192_20		13022	13981	sop	Chromosome
57743.2	Weltevreden	57743.192_23		13643	14653	sse	Chromosome
57743.2	Weltevreden	57743.192_27		155215	157512	slr	Chromosome
57743.2	Weltevreden	57743.192_32		10895	11947	pip	Chromosome
57743.2	Weltevreden	57743.192_32		13689	14585	mig	Chromosome
57743.2	Weltevreden	57743.192_32		94218	95126	avr	Chromosome
57743.2	Weltevreden	57743.192_32		97659	98788	org	Chromosome
57743.2	Weltevreden	57743.192_32		99316	100376	prg	Chromosome
57743.2	Weltevreden	57743.192_32		106389	108020	spt	Chromosome
57743.2	Weltevreden	57743.192_32		108007	108399	sic	Chromosome
57743.2	Weltevreden	57743.192_32		108997	112104	sip	Chromosome
57743.2	Weltevreden	57743.192_32		115216	115713	sic	Chromosome
57743.2	Weltevreden	57743.192_32		115851	117699	spa	Chromosome
57743.2	Weltevreden	57743.192_32		119564	121017	inv	Chromosome
57743.2	Weltevreden	57743.192_32		172831	173784	sop	Chromosome
57743.2	Weltevreden	57743.192_33		4877	7243	ssp	Chromosome
57743.2	Weltevreden	57743.192_39		17825	18835	sif	Chromosome
57743.2	Weltevreden	57743.192_42		88691	89960	fim	Chromosome
57743.2	Weltevreden	57743.192_42		129647	131339	fep	Chromosome
57743.2	Weltevreden	57743.192_42		137919	139517	ent	Chromosome
57743.2	Weltevreden	57743.192_46		57303	59495	sin	Chromosome
57743.2	Weltevreden	57743.192_46		66396	73702	rat	Chromosome
57743.2	Weltevreden	57743.192_49		5866	8733	mis	Chromosome
57743.2	Weltevreden	57743.192_49		12647	16286	mgt	Chromosome
57743.2	Weltevreden	57743.192_5		91853	94201	sop	Chromosome
57743.2	Weltevreden	57743.192_54		14055	15428	ste	Chromosome
57743.2	Weltevreden	57743.192_54		178365	179087	sop	Chromosome
57743.2	Weltevreden	57743.192_58		17971	19023	omp	Chromosome
57743.2	Weltevreden	57743.192_60		3503	4779	csg	Chromosome
57743.2	Weltevreden	57743.192_65		14866	15816	sif	Chromosome
57743.2	Weltevreden	57743.192_65		37866	38498	ste	Chromosome
57743.2	Weltevreden	57743.192_65		205502	207336	ssa	Chromosome
57743.2	Weltevreden	57743.192_65		217548	219016	sse	Chromosome
57743.2	Weltevreden	57743.192_65		219032	219466	ssc	Chromosome
57743.2	Weltevreden	57743.192_65		219518	220524	sse	Chromosome
57743.2	Weltevreden	57743.192_65		221997	222470	ssc	Chromosome
57743.2	Weltevreden	57743.192_65		222467	223390	sse	Chromosome
57743.2	Weltevreden	57743.192_65		223654	225115	ssa	Chromosome
57743.2	Weltevreden	57743.192_65		226591	226992	spi	Chromosome
57743.2	Weltevreden	57743.192_69		21207	22160	sse	Chromosome
57743.2	Weltevreden	57743.194_44	#21	16534	16935	ste	Chromosome
57743.2	Weltevreden	57743.194_44	#21	18206	19432	sse	Chromosome
57743.2	Weltevreden	57743.194_14		3581	4549	sse	Chromosome
57743.2	Weltevreden	57743.194_20		90240	92537	slr	Chromosome
57743.2	Weltevreden	57743.194_26		17971	19023	omp	Chromosome
57743.2	Weltevreden	57743.194_28		5242	5775	sod	Chromosome
57743.2	Weltevreden	57743.194_28		12641	12994	grv	Chromosome
57743.2	Weltevreden	57743.194_29		10895	11947	pip	Chromosome
57743.2	Weltevreden	57743.194_29		13689	14585	mig	Chromosome
57743.2	Weltevreden	57743.194_29		94356	95264	avr	Chromosome
57743.2	Weltevreden	57743.194_29		97797	98926	org	Chromosome
57743.2	Weltevreden	57743.194_29		99454	100514	prg	Chromosome
57743.2	Weltevreden	57743.194_29		106527	108158	spt	Chromosome
57743.2	Weltevreden	57743.194_29		108145	108537	sic	Chromosome
57743.2	Weltevreden	57743.194_29		109135	112242	sip	Chromosome
57743.2	Weltevreden	57743.194_29		115354	115851	sic	Chromosome
57743.2	Weltevreden	57743.194_29		115989	117837	spa	Chromosome
57743.2	Weltevreden	57743.194_29		119702	121155	inv	Chromosome
57743.2	Weltevreden	57743.194_29		172786	173739	sop	Chromosome
57743.2	Weltevreden	57743.194_30		4967	7333	ssp	Chromosome
57743.2	Weltevreden	57743.194_36		3596	4872	csg	Chromosome
57743.2	Weltevreden	57743.194_37		5866	8733	mis	Chromosome
57743.2	Weltevreden	57743.194_37		12647	16286	mgt	Chromosome
57743.2	Weltevreden	57743.194_39		21206	22159	sse	Chromosome
57743.2	Weltevreden	57743.194_43		39752	40762	sif	Chromosome
57743.2	Weltevreden	57743.194_47		13022	13981	sop	Chromosome
57743.2	Weltevreden	57743.194_56		13643	14653	sse	Chromosome
57743.2	Weltevreden	57743.194_62		107196	108881	sop	Chromosome
57743.2	Weltevreden	57743.194_62		109787	110662	pip	Chromosome
57743.2	Weltevreden	57743.194_63		14866	15816	sif	Chromosome
57743.2	Weltevreden	57743.194_63		37866	38498	ste	Chromosome
57743.2	Weltevreden	57743.194_63		205411	207245	ssa	Chromosome
57743.2	Weltevreden	57743.194_63		217457	218925	sse	Chromosome
57743.2	Weltevreden	57743.194_63		218941	219375	ssc	Chromosome
57743.2	Weltevreden	57743.194_63		219427	220433	sse	Chromosome
57743.2	Weltevreden	57743.194_63		221906	222379	ssc	Chromosome
57743.2	Weltevreden	57743.194_63		222376	223299	sse	Chromosome
57743.2	Weltevreden	57743.194_63		223563	225024	ssa	Chromosome
57743.2	Weltevreden	57743.194_63		226500	226901	spi	Chromosome
57743.2	Weltevreden	57743.194_65		57302	59494	sin	Chromosome
57743.2	Weltevreden	57743.194_65		66395	73701	rat	Chromosome
57743.2	Weltevreden	57743.194_67		57510	59108	ent	Chromosome
57743.2	Weltevreden	57743.194_67		65688	67380	fep	Chromosome
57743.2	Weltevreden	57743.194_67		102874	104409	fim	Chromosome
57743.2	Weltevreden	57743.194_68		14055	15428	ste	Chromosome
57743.2	Weltevreden	57743.194_68		178365	179087	sop	Chromosome
57743.2	Weltevreden	57743.194_7		91853	94201	sop	Chromosome
57743.2	Weltevreden	57743.194_9		6023	7516	gog	Chromosome
57743.2	Weltevreden	57743.196_29	#21	16534	16935	ste	Chromosome
57743.2	Weltevreden	57743.196_29	#21	18206	19432	sse	Chromosome
57743.2	Weltevreden	57743.196_13		3204	4172	sse	Chromosome
57743.2	Weltevreden	57743.196_23		88691	89960	fim	Chromosome
57743.2	Weltevreden	57743.196_23		176369	178061	fep	Chromosome
57743.2	Weltevreden	57743.196_23		184641	186239	ent	Chromosome
57743.2	Weltevreden	57743.196_24		155607	157904	slr	Chromosome
57743.2	Weltevreden	57743.196_3		7543	7896	grv	Chromosome
57743.2	Weltevreden	57743.196_3		14686	15219	sod	Chromosome
57743.2	Weltevreden	57743.196_30		91853	94201	sop	Chromosome
57743.2	Weltevreden	57743.196_35		57302	59494	sin	Chromosome
57743.2	Weltevreden	57743.196_35		66395	73701	rat	Chromosome
57743.2	Weltevreden	57743.196_38		10895	11947	pip	Chromosome
57743.2	Weltevreden	57743.196_38		13689	14585	mig	Chromosome
57743.2	Weltevreden	57743.196_38		94219	95127	avr	Chromosome
57743.2	Weltevreden	57743.196_38		97660	98789	org	Chromosome
57743.2	Weltevreden	57743.196_38		99317	100377	prg	Chromosome
57743.2	Weltevreden	57743.196_38		106390	108021	spt	Chromosome
57743.2	Weltevreden	57743.196_38		108008	108400	sic	Chromosome
57743.2	Weltevreden	57743.196_38		108998	112105	sip	Chromosome
57743.2	Weltevreden	57743.196_38		115217	115714	sic	Chromosome
57743.2	Weltevreden	57743.196_38		115852	117700	spa	Chromosome
57743.2	Weltevreden	57743.196_38		119565	121018	inv	Chromosome
57743.2	Weltevreden	57743.196_38		172893	173846	sop	Chromosome
57743.2	Weltevreden	57743.196_39		8244	9087	csg	Chromosome
57743.2	Weltevreden	57743.196_40		17971	19023	omp	Chromosome
57743.2	Weltevreden	57743.196_49		14055	15428	ste	Chromosome
57743.2	Weltevreden	57743.196_49		178365	179087	sop	Chromosome
57743.2	Weltevreden	57743.196_52		13022	13981	sop	Chromosome
57743.2	Weltevreden	57743.196_58		14866	15816	sif	Chromosome
57743.2	Weltevreden	57743.196_58		37866	38498	ste	Chromosome
57743.2	Weltevreden	57743.196_58		205411	207245	ssa	Chromosome
57743.2	Weltevreden	57743.196_58		217457	218925	sse	Chromosome
57743.2	Weltevreden	57743.196_58		218941	219375	ssc	Chromosome
57743.2	Weltevreden	57743.196_58		219427	220433	sse	Chromosome
57743.2	Weltevreden	57743.196_58		221906	222379	ssc	Chromosome
57743.2	Weltevreden	57743.196_58		222376	223299	sse	Chromosome
57743.2	Weltevreden	57743.196_58		223563	225024	ssa	Chromosome
57743.2	Weltevreden	57743.196_58		226500	226901	spi	Chromosome
57743.2	Weltevreden	57743.196_59		21206	22159	sse	Chromosome
57743.2	Weltevreden	57743.196_6		79002	80687	sop	Chromosome
57743.2	Weltevreden	57743.196_6		81593	82468	pip	Chromosome
57743.2	Weltevreden	57743.196_61		5866	8733	mis	Chromosome
57743.2	Weltevreden	57743.196_61		12730	16369	mgt	Chromosome
57743.2	Weltevreden	57743.196_65		69253	70263	sif	Chromosome
57743.2	Weltevreden	57743.196_70		20855	22348	gog	Chromosome
57743.2	Weltevreden	57743.196_73		97681	100047	ssp	Chromosome
57743.2	Weltevreden	57743.196_74		13643	14653	sse	Chromosome
57743.2	Weltevreden	57743.198_57	#21	16534	16935	ste	Chromosome
57743.2	Weltevreden	57743.198_57	#21	18206	19432	sse	Chromosome
57743.2	Weltevreden	57743.198_13		7607	7960	grv	Chromosome
57743.2	Weltevreden	57743.198_13		14750	15283	sod	Chromosome
57743.2	Weltevreden	57743.198_17		17971	19023	omp	Chromosome
57743.2	Weltevreden	57743.198_18		5866	8733	mis	Chromosome
57743.2	Weltevreden	57743.198_18		12770	16409	mgt	Chromosome
57743.2	Weltevreden	57743.198_21		9445	10167	sop	Chromosome
57743.2	Weltevreden	57743.198_21		173607	174980	ste	Chromosome
57743.2	Weltevreden	57743.198_22		30062	31072	sif	Chromosome
57743.2	Weltevreden	57743.198_25		3506	4782	csg	Chromosome
57743.2	Weltevreden	57743.198_29		57302	59494	sin	Chromosome
57743.2	Weltevreden	57743.198_29		66395	73701	rat	Chromosome
57743.2	Weltevreden	57743.198_30		13022	13981	sop	Chromosome
57743.2	Weltevreden	57743.198_31		4972	7269	slr	Chromosome
57743.2	Weltevreden	57743.198_35		57637	59235	ent	Chromosome
57743.2	Weltevreden	57743.198_35		65815	67507	fep	Chromosome
57743.2	Weltevreden	57743.198_35		103000	104535	fim	Chromosome
57743.2	Weltevreden	57743.198_36		21206	22159	sse	Chromosome
57743.2	Weltevreden	57743.198_4		13643	14653	sse	Chromosome
57743.2	Weltevreden	57743.198_40		5100	7466	ssp	Chromosome
57743.2	Weltevreden	57743.198_44		10895	11947	pip	Chromosome
57743.2	Weltevreden	57743.198_44		13689	14585	mig	Chromosome
57743.2	Weltevreden	57743.198_44		94494	95402	avr	Chromosome
57743.2	Weltevreden	57743.198_44		97935	99064	org	Chromosome
57743.2	Weltevreden	57743.198_44		99592	100652	prg	Chromosome
57743.2	Weltevreden	57743.198_44		106665	108296	spt	Chromosome
57743.2	Weltevreden	57743.198_44		108283	108675	sic	Chromosome
57743.2	Weltevreden	57743.198_44		109273	112380	sip	Chromosome
57743.2	Weltevreden	57743.198_44		115492	115989	sic	Chromosome
57743.2	Weltevreden	57743.198_44		116127	117975	spa	Chromosome
57743.2	Weltevreden	57743.198_44		119840	121293	inv	Chromosome
57743.2	Weltevreden	57743.198_44		173107	174060	sop	Chromosome
57743.2	Weltevreden	57743.198_6		52728	55076	sop	Chromosome
57743.2	Weltevreden	57743.198_60		4877	5845	sse	Chromosome
57743.2	Weltevreden	57743.198_64		14866	15816	sif	Chromosome
57743.2	Weltevreden	57743.198_64		37866	38498	ste	Chromosome
57743.2	Weltevreden	57743.198_64		205225	207059	ssa	Chromosome
57743.2	Weltevreden	57743.198_64		217271	218739	sse	Chromosome
57743.2	Weltevreden	57743.198_64		218755	219189	ssc	Chromosome
57743.2	Weltevreden	57743.198_64		219241	220247	sse	Chromosome
57743.2	Weltevreden	57743.198_64		221720	222193	ssc	Chromosome
57743.2	Weltevreden	57743.198_64		222190	223113	sse	Chromosome
57743.2	Weltevreden	57743.198_64		223507	224968	ssa	Chromosome
57743.2	Weltevreden	57743.198_64		226444	226845	spi	Chromosome
57743.2	Weltevreden	57743.198_68		73774	75459	sop	Chromosome
57743.2	Weltevreden	57743.198_68		76365	77240	pip	Chromosome
57743.2	Weltevreden	57743.199_12	#21	16534	16935	ste	Chromosome
57743.2	Weltevreden	57743.199_12	#21	18206	19432	sse	Chromosome
57743.2	Weltevreden	57743.199_17	#8	100237	101205	sse	Chromosome
57743.2	Weltevreden	57743.199_14		5866	8733	mis	Chromosome
57743.2	Weltevreden	57743.199_14		12647	16286	mgt	Chromosome
57743.2	Weltevreden	57743.199_15		13643	14653	sse	Chromosome
57743.2	Weltevreden	57743.199_17		57510	59108	ent	Chromosome
57743.2	Weltevreden	57743.199_17		65688	67380	fep	Chromosome
57743.2	Weltevreden	57743.199_17		149572	151107	fim	Chromosome
57743.2	Weltevreden	57743.199_19		1939	2907	sse	Chromosome
57743.2	Weltevreden	57743.199_20		3596	4872	csg	Chromosome
57743.2	Weltevreden	57743.199_23		17971	19023	omp	Chromosome
57743.2	Weltevreden	57743.199_26		5444	6937	gog	Chromosome
57743.2	Weltevreden	57743.199_30		78832	80517	sop	Chromosome
57743.2	Weltevreden	57743.199_30		81423	82298	pip	Chromosome
57743.2	Weltevreden	57743.199_36		155853	158150	slr	Chromosome
57743.2	Weltevreden	57743.199_4		7414	7767	grv	Chromosome
57743.2	Weltevreden	57743.199_4		14650	15183	sod	Chromosome
57743.2	Weltevreden	57743.199_45		10895	11947	pip	Chromosome
57743.2	Weltevreden	57743.199_45		13689	14585	mig	Chromosome
57743.2	Weltevreden	57743.199_45		94356	95264	avr	Chromosome
57743.2	Weltevreden	57743.199_45		97797	98926	org	Chromosome
57743.2	Weltevreden	57743.199_45		99454	100514	prg	Chromosome
57743.2	Weltevreden	57743.199_45		106527	108158	spt	Chromosome
57743.2	Weltevreden	57743.199_45		108145	108537	sic	Chromosome
57743.2	Weltevreden	57743.199_45		109135	112242	sip	Chromosome
57743.2	Weltevreden	57743.199_45		115354	115851	sic	Chromosome
57743.2	Weltevreden	57743.199_45		115989	117837	spa	Chromosome
57743.2	Weltevreden	57743.199_45		119702	121155	inv	Chromosome
57743.2	Weltevreden	57743.199_45		173030	173983	sop	Chromosome
57743.2	Weltevreden	57743.199_47		57302	59494	sin	Chromosome
57743.2	Weltevreden	57743.199_47		66395	73701	rat	Chromosome
57743.2	Weltevreden	57743.199_48		85931	86884	sse	Chromosome
57743.2	Weltevreden	57743.199_50		91853	94201	sop	Chromosome
57743.2	Weltevreden	57743.199_68		97680	100046	ssp	Chromosome
57743.2	Weltevreden	57743.199_71		69253	70263	sif	Chromosome
57743.2	Weltevreden	57743.199_73		14055	15428	ste	Chromosome
57743.2	Weltevreden	57743.199_73		177956	178678	sop	Chromosome
57743.2	Weltevreden	57743.199_74		14866	15816	sif	Chromosome
57743.2	Weltevreden	57743.199_74		37866	38498	ste	Chromosome
57743.2	Weltevreden	57743.199_74		205466	207300	ssa	Chromosome
57743.2	Weltevreden	57743.199_74		217512	218980	sse	Chromosome
57743.2	Weltevreden	57743.199_74		218996	219430	ssc	Chromosome
57743.2	Weltevreden	57743.199_74		219482	220488	sse	Chromosome
57743.2	Weltevreden	57743.199_74		221961	222434	ssc	Chromosome
57743.2	Weltevreden	57743.199_74		222431	223354	sse	Chromosome
57743.2	Weltevreden	57743.199_74		223618	225079	ssa	Chromosome
57743.2	Weltevreden	57743.199_74		226555	226956	spi	Chromosome
57743.2	Weltevreden	57743.199_9		13137	14096	sop	Chromosome
57743.2	Weltevreden	57743.201_20	#21	16534	16935	ste	Chromosome
57743.2	Weltevreden	57743.201_20	#21	18206	19432	sse	Chromosome
57743.2	Weltevreden	57743.201_14		4780	5313	sod	Prophage
57743.2	Weltevreden	57743.201_14		12103	12456	grv	Prophage
57743.2	Weltevreden	57743.201_16		79001	80686	sop	Chromosome
57743.2	Weltevreden	57743.201_16		81592	82467	pip	Chromosome
57743.2	Weltevreden	57743.201_29		10895	11947	pip	Chromosome
57743.2	Weltevreden	57743.201_29		13689	14585	mig	Chromosome
57743.2	Weltevreden	57743.201_29		94356	95263	avr	Chromosome
57743.2	Weltevreden	57743.201_29		97796	98925	org	Chromosome
57743.2	Weltevreden	57743.201_29		99453	100513	prg	Chromosome
57743.2	Weltevreden	57743.201_29		108223	108615	sic	Chromosome
57743.2	Weltevreden	57743.201_29		109213	112320	sip	Chromosome
57743.2	Weltevreden	57743.201_29		115432	115929	sic	Chromosome
57743.2	Weltevreden	57743.201_29		116067	117915	spa	Chromosome
57743.2	Weltevreden	57743.201_29		119780	121233	inv	Chromosome
57743.2	Weltevreden	57743.201_29		173047	174000	sop	Chromosome
57743.2	Weltevreden	57743.201_3		57508	59106	ent	Chromosome
57743.2	Weltevreden	57743.201_3		65686	67378	fep	Chromosome
57743.2	Weltevreden	57743.201_33		5584	6552	sse	Chromosome
57743.2	Weltevreden	57743.201_35		21206	22159	sse	Chromosome
57743.2	Weltevreden	57743.201_36		155445	157742	slr	Chromosome
57743.2	Weltevreden	57743.201_37		91853	94201	sop	Chromosome
57743.2	Weltevreden	57743.201_39		97682	100048	ssp	Chromosome
57743.2	Weltevreden	57743.201_40		88691	89960	fim	Chromosome
57743.2	Weltevreden	57743.201_45		19435	20445	sif	Chromosome
57743.2	Weltevreden	57743.201_53		26963	27922	sop	Chromosome
57743.2	Weltevreden	57743.201_56		57302	59494	sin	Chromosome
57743.2	Weltevreden	57743.201_56		66395	73701	rat	Chromosome
57743.2	Weltevreden	57743.201_6		5866	8733	mis	Chromosome
57743.2	Weltevreden	57743.201_6		12647	16286	mgt	Chromosome
57743.2	Weltevreden	57743.201_60		13643	14653	sse	Chromosome
57743.2	Weltevreden	57743.201_61		3596	4872	csg	Chromosome
57743.2	Weltevreden	57743.201_65		14866	15816	sif	Chromosome
57743.2	Weltevreden	57743.201_65		37866	38498	ste	Chromosome
57743.2	Weltevreden	57743.201_65		205404	207238	ssa	Chromosome
57743.2	Weltevreden	57743.201_65		217450	218918	sse	Chromosome
57743.2	Weltevreden	57743.201_65		218934	219368	ssc	Chromosome
57743.2	Weltevreden	57743.201_65		219420	220426	sse	Chromosome
57743.2	Weltevreden	57743.201_65		221899	222372	ssc	Chromosome
57743.2	Weltevreden	57743.201_65		222369	223292	sse	Chromosome
57743.2	Weltevreden	57743.201_65		223556	225017	ssa	Chromosome
57743.2	Weltevreden	57743.201_65		226493	226894	spi	Chromosome
57743.2	Weltevreden	57743.201_67		14055	15428	ste	Chromosome
57743.2	Weltevreden	57743.201_67		178083	178805	sop	Chromosome
57743.2	Weltevreden	57743.201_69		17971	19023	omp	Chromosome
57743.2	Weltevreden	57743.202_68	#21	16534	16935	ste	Chromosome
57743.2	Weltevreden	57743.202_68	#21	18206	19432	sse	Chromosome
57743.2	Weltevreden	57743.202_16		4780	5313	sod	Prophage
57743.2	Weltevreden	57743.202_16		12103	12456	grv	Prophage
57743.2	Weltevreden	57743.202_14		78865	80550	sop	Chromosome
57743.2	Weltevreden	57743.202_14		81456	82331	pip	Chromosome
57743.2	Weltevreden	57743.202_17		17971	19023	omp	Chromosome
57743.2	Weltevreden	57743.202_18		14866	15816	sif	Chromosome
57743.2	Weltevreden	57743.202_18		37866	38498	ste	Chromosome
57743.2	Weltevreden	57743.202_18		205357	207191	ssa	Chromosome
57743.2	Weltevreden	57743.202_18		217403	218871	sse	Chromosome
57743.2	Weltevreden	57743.202_18		218887	219321	ssc	Chromosome
57743.2	Weltevreden	57743.202_18		219373	220379	sse	Chromosome
57743.2	Weltevreden	57743.202_18		221852	222325	ssc	Chromosome
57743.2	Weltevreden	57743.202_18		222322	223245	sse	Chromosome
57743.2	Weltevreden	57743.202_18		223509	224970	ssa	Chromosome
57743.2	Weltevreden	57743.202_18		226446	226847	spi	Chromosome
57743.2	Weltevreden	57743.202_20		3596	4872	csg	Chromosome
57743.2	Weltevreden	57743.202_28		10895	11947	pip	Chromosome
57743.2	Weltevreden	57743.202_28		13689	14585	mig	Chromosome
57743.2	Weltevreden	57743.202_28		94158	95066	avr	Chromosome
57743.2	Weltevreden	57743.202_28		97599	98728	org	Chromosome
57743.2	Weltevreden	57743.202_28		99256	100316	prg	Chromosome
57743.2	Weltevreden	57743.202_28		106329	107960	spt	Chromosome
57743.2	Weltevreden	57743.202_28		107947	108339	sic	Chromosome
57743.2	Weltevreden	57743.202_28		108937	112044	sip	Chromosome
57743.2	Weltevreden	57743.202_28		115156	115653	sic	Chromosome
57743.2	Weltevreden	57743.202_28		115791	117639	spa	Chromosome
57743.2	Weltevreden	57743.202_28		119504	120957	inv	Chromosome
57743.2	Weltevreden	57743.202_28		172771	173724	sop	Chromosome
57743.2	Weltevreden	57743.202_32		155505	157802	slr	Chromosome
57743.2	Weltevreden	57743.202_35		17657	18667	sse	Chromosome
57743.2	Weltevreden	57743.202_36		57510	59108	ent	Chromosome
57743.2	Weltevreden	57743.202_36		65688	67380	fep	Chromosome
57743.2	Weltevreden	57743.202_36		102874	104409	fim	Chromosome
57743.2	Weltevreden	57743.202_39		4498	5466	sse	Chromosome
57743.2	Weltevreden	57743.202_5		21206	22159	sse	Chromosome
57743.2	Weltevreden	57743.202_51		57302	59494	sin	Chromosome
57743.2	Weltevreden	57743.202_51		66395	73701	rat	Chromosome
57743.2	Weltevreden	57743.202_56		5100	7466	ssp	Chromosome
57743.2	Weltevreden	57743.202_57		19639	20649	sif	Chromosome
57743.2	Weltevreden	57743.202_60		14055	15428	ste	Chromosome
57743.2	Weltevreden	57743.202_60		178365	179087	sop	Chromosome
57743.2	Weltevreden	57743.202_67		13022	13981	sop	Chromosome
57743.2	Weltevreden	57743.202_71		91853	94201	sop	Chromosome
57743.2	Weltevreden	57743.202_9		5866	8733	mis	Chromosome
57743.2	Weltevreden	57743.202_9		12647	16286	mgt	Chromosome
57743.2	Weltevreden	57743.203_49	#21	16534	16935	ste	Chromosome
57743.2	Weltevreden	57743.203_49	#21	18206	19432	sse	Chromosome
57743.2	Weltevreden	57743.203_11		3596	4872	csg	Chromosome
57743.2	Weltevreden	57743.203_14		7414	7767	grv	Chromosome
57743.2	Weltevreden	57743.203_14		14557	15090	sod	Chromosome
57743.2	Weltevreden	57743.203_16		97681	100047	ssp	Chromosome
57743.2	Weltevreden	57743.203_17		78921	80606	sop	Chromosome
57743.2	Weltevreden	57743.203_17		81512	82387	pip	Chromosome
57743.2	Weltevreden	57743.203_19		1939	2907	sse	Chromosome
57743.2	Weltevreden	57743.203_2		1	778	sse	Chromosome
57743.2	Weltevreden	57743.203_2		49110	50645	fim	Chromosome
57743.2	Weltevreden	57743.203_24		14866	15816	sif	Chromosome
57743.2	Weltevreden	57743.203_24		37866	38498	ste	Chromosome
57743.2	Weltevreden	57743.203_24		205443	207277	ssa	Chromosome
57743.2	Weltevreden	57743.203_24		217489	218957	sse	Chromosome
57743.2	Weltevreden	57743.203_24		218973	219407	ssc	Chromosome
57743.2	Weltevreden	57743.203_24		219459	220465	sse	Chromosome
57743.2	Weltevreden	57743.203_24		221938	222411	ssc	Chromosome
57743.2	Weltevreden	57743.203_24		222408	223331	sse	Chromosome
57743.2	Weltevreden	57743.203_24		223595	225056	ssa	Chromosome
57743.2	Weltevreden	57743.203_24		226532	226933	spi	Chromosome
57743.2	Weltevreden	57743.203_25		38309	39319	sif	Chromosome
57743.2	Weltevreden	57743.203_26		91853	94201	sop	Chromosome
57743.2	Weltevreden	57743.203_30		27424	28383	sop	Chromosome
57743.2	Weltevreden	57743.203_33		17971	19023	omp	Chromosome
57743.2	Weltevreden	57743.203_39		10895	11947	pip	Chromosome
57743.2	Weltevreden	57743.203_39		13689	14585	mig	Chromosome
57743.2	Weltevreden	57743.203_39		94218	95126	avr	Chromosome
57743.2	Weltevreden	57743.203_39		97659	98788	org	Chromosome
57743.2	Weltevreden	57743.203_39		99316	100376	prg	Chromosome
57743.2	Weltevreden	57743.203_39		106389	108020	spt	Chromosome
57743.2	Weltevreden	57743.203_39		108007	108399	sic	Chromosome
57743.2	Weltevreden	57743.203_39		108997	112104	sip	Chromosome
57743.2	Weltevreden	57743.203_39		115216	115713	sic	Chromosome
57743.2	Weltevreden	57743.203_39		115851	117699	spa	Chromosome
57743.2	Weltevreden	57743.203_39		119564	121017	inv	Chromosome
57743.2	Weltevreden	57743.203_39		172709	173662	sop	Chromosome
57743.2	Weltevreden	57743.203_41		57302	59494	sin	Chromosome
57743.2	Weltevreden	57743.203_41		66395	73701	rat	Chromosome
57743.2	Weltevreden	57743.203_43		4972	7269	slr	Chromosome
57743.2	Weltevreden	57743.203_46		14055	15428	ste	Chromosome
57743.2	Weltevreden	57743.203_46		178365	179087	sop	Chromosome
57743.2	Weltevreden	57743.203_50		5866	8733	mis	Chromosome
57743.2	Weltevreden	57743.203_50		12647	16286	mgt	Chromosome
57743.2	Weltevreden	57743.203_53		21206	22159	sse	Chromosome
57743.2	Weltevreden	57743.203_61		5546	7039	gog	Chromosome
57743.2	Weltevreden	57743.203_70		57510	59108	ent	Chromosome
57743.2	Weltevreden	57743.203_70		65688	67380	fep	Chromosome
57743.2	Weltevreden	57743.203_8		13643	14653	sse	Chromosome
57743.2	Weltevreden	57743.204_31	#21	23302	24528	sse	Chromosome
