## Supplementary Table 12 for "Genomic plasticity is a blueprint of diversity in *Salmonella* lineages" (part 15 of 45)

### Sheet: Virulence Factor (continued)
Supplementary Table 12. Virulence factors present on spots of integration in Salmonella.
57743.2	Weltevreden	57743.204_31	#21	25799	26200	ste	Chromosome
57743.2	Weltevreden	57743.204_17		8525	10018	gog	Chromosome
57743.2	Weltevreden	57743.204_22		57302	59494	sin	Chromosome
57743.2	Weltevreden	57743.204_22		66395	73701	rat	Chromosome
57743.2	Weltevreden	57743.204_32		17971	19023	omp	Chromosome
57743.2	Weltevreden	57743.204_34		14055	15428	ste	Chromosome
57743.2	Weltevreden	57743.204_34		177894	178616	sop	Chromosome
57743.2	Weltevreden	57743.204_35		155324	157621	slr	Chromosome
57743.2	Weltevreden	57743.204_36		97681	100047	ssp	Chromosome
57743.2	Weltevreden	57743.204_40		13643	14653	sse	Chromosome
57743.2	Weltevreden	57743.204_41		69253	70263	sif	Chromosome
57743.2	Weltevreden	57743.204_42		13022	13981	sop	Chromosome
57743.2	Weltevreden	57743.204_45		21206	22159	sse	Chromosome
57743.2	Weltevreden	57743.204_48		5866	8733	mis	Chromosome
57743.2	Weltevreden	57743.204_48		12647	16286	mgt	Chromosome
57743.2	Weltevreden	57743.204_5		3204	4210	sse	Chromosome
57743.2	Weltevreden	57743.204_50		10895	11947	pip	Chromosome
57743.2	Weltevreden	57743.204_50		13689	14585	mig	Chromosome
57743.2	Weltevreden	57743.204_50		94218	95126	avr	Chromosome
57743.2	Weltevreden	57743.204_50		97659	98788	org	Chromosome
57743.2	Weltevreden	57743.204_50		99316	100376	prg	Chromosome
57743.2	Weltevreden	57743.204_50		106389	108020	spt	Chromosome
57743.2	Weltevreden	57743.204_50		108007	108399	sic	Chromosome
57743.2	Weltevreden	57743.204_50		108997	112104	sip	Chromosome
57743.2	Weltevreden	57743.204_50		115216	115713	sic	Chromosome
57743.2	Weltevreden	57743.204_50		115851	117699	spa	Chromosome
57743.2	Weltevreden	57743.204_50		119564	121017	inv	Chromosome
57743.2	Weltevreden	57743.204_50		172648	173601	sop	Chromosome
57743.2	Weltevreden	57743.204_55		88691	89960	fim	Chromosome
57743.2	Weltevreden	57743.204_55		142441	143448	sse	Chromosome
57743.2	Weltevreden	57743.204_56		14866	15816	sif	Chromosome
57743.2	Weltevreden	57743.204_56		37866	38498	ste	Chromosome
57743.2	Weltevreden	57743.204_56		205411	207245	ssa	Chromosome
57743.2	Weltevreden	57743.204_56		217480	218948	sse	Chromosome
57743.2	Weltevreden	57743.204_56		218964	219398	ssc	Chromosome
57743.2	Weltevreden	57743.204_56		219450	220456	sse	Chromosome
57743.2	Weltevreden	57743.204_56		221929	222402	ssc	Chromosome
57743.2	Weltevreden	57743.204_56		222399	223322	sse	Chromosome
57743.2	Weltevreden	57743.204_56		223586	225047	ssa	Chromosome
57743.2	Weltevreden	57743.204_56		226523	226924	spi	Chromosome
57743.2	Weltevreden	57743.204_58		7414	7767	grv	Chromosome
57743.2	Weltevreden	57743.204_58		14557	15090	sod	Chromosome
57743.2	Weltevreden	57743.204_6		91853	94201	sop	Chromosome
57743.2	Weltevreden	57743.204_67		57510	59108	ent	Chromosome
57743.2	Weltevreden	57743.204_67		65688	67380	fep	Chromosome
57743.2	Weltevreden	57743.204_70		3659	4935	csg	Chromosome
57743.2	Weltevreden	57743.204_9		78832	80517	sop	Chromosome
57743.2	Weltevreden	57743.204_9		81423	82298	pip	Chromosome
57743.2	Weltevreden	57743.205_46	#21	16534	16935	ste	Chromosome
57743.2	Weltevreden	57743.205_46	#21	18206	19432	sse	Chromosome
57743.2	Weltevreden	57743.205_10		155214	157511	slr	Chromosome
57743.2	Weltevreden	57743.205_11		660	1628	sse	Chromosome
57743.2	Weltevreden	57743.205_11		50008	51543	fim	Chromosome
57743.2	Weltevreden	57743.205_12		5866	8733	mis	Chromosome
57743.2	Weltevreden	57743.205_12		12647	16286	mgt	Chromosome
57743.2	Weltevreden	57743.205_16		14055	15428	ste	Chromosome
57743.2	Weltevreden	57743.205_16		178070	178792	sop	Chromosome
57743.2	Weltevreden	57743.205_17		13022	13981	sop	Chromosome
57743.2	Weltevreden	57743.205_18		14866	15816	sif	Chromosome
57743.2	Weltevreden	57743.205_18		37866	38498	ste	Chromosome
57743.2	Weltevreden	57743.205_18		205411	207245	ssa	Chromosome
57743.2	Weltevreden	57743.205_18		217457	218925	sse	Chromosome
57743.2	Weltevreden	57743.205_18		218941	219375	ssc	Chromosome
57743.2	Weltevreden	57743.205_18		219427	220433	sse	Chromosome
57743.2	Weltevreden	57743.205_18		221906	222379	ssc	Chromosome
57743.2	Weltevreden	57743.205_18		222376	223299	sse	Chromosome
57743.2	Weltevreden	57743.205_18		223563	225024	ssa	Chromosome
57743.2	Weltevreden	57743.205_18		226500	226901	spi	Chromosome
57743.2	Weltevreden	57743.205_26		1938	2906	sse	Chromosome
57743.2	Weltevreden	57743.205_3		13643	14653	sse	Chromosome
57743.2	Weltevreden	57743.205_36		97681	100047	ssp	Chromosome
57743.2	Weltevreden	57743.205_39		91853	94201	sop	Chromosome
57743.2	Weltevreden	57743.205_41		10895	11947	pip	Chromosome
57743.2	Weltevreden	57743.205_41		13689	14585	mig	Chromosome
57743.2	Weltevreden	57743.205_41		94356	95264	avr	Chromosome
57743.2	Weltevreden	57743.205_41		97797	98926	org	Chromosome
57743.2	Weltevreden	57743.205_41		99454	100514	prg	Chromosome
57743.2	Weltevreden	57743.205_41		106527	108158	spt	Chromosome
57743.2	Weltevreden	57743.205_41		108145	108537	sic	Chromosome
57743.2	Weltevreden	57743.205_41		109135	112242	sip	Chromosome
57743.2	Weltevreden	57743.205_41		115354	115851	sic	Chromosome
57743.2	Weltevreden	57743.205_41		115989	117837	spa	Chromosome
57743.2	Weltevreden	57743.205_41		119702	121155	inv	Chromosome
57743.2	Weltevreden	57743.205_41		172847	173800	sop	Chromosome
57743.2	Weltevreden	57743.205_49		17971	19023	omp	Chromosome
57743.2	Weltevreden	57743.205_52		85930	86883	sse	Chromosome
57743.2	Weltevreden	57743.205_54		3596	4872	csg	Chromosome
57743.2	Weltevreden	57743.205_59		69253	70263	sif	Chromosome
57743.2	Weltevreden	57743.205_65		78996	80681	sop	Chromosome
57743.2	Weltevreden	57743.205_65		81587	82462	pip	Chromosome
57743.2	Weltevreden	57743.205_66		57302	59494	sin	Chromosome
57743.2	Weltevreden	57743.205_66		66395	73701	rat	Chromosome
57743.2	Weltevreden	57743.205_66		75368	80494	shd	Chromosome
57743.2	Weltevreden	57743.205_69		57510	59108	ent	Chromosome
57743.2	Weltevreden	57743.205_69		65688	67380	fep	Chromosome
57743.2	Weltevreden	57743.205_71		7414	7767	grv	Chromosome
57743.2	Weltevreden	57743.205_71		14633	15166	sod	Chromosome
57743.2	Weltevreden	57743.205_9		5861	7354	gog	Chromosome
57743.2	Weltevreden	57743.206_26	#21	16534	16935	ste	Chromosome
57743.2	Weltevreden	57743.206_26	#21	18206	19432	sse	Chromosome
57743.2	Weltevreden	57743.206_50		4780	5313	sod	Prophage
57743.2	Weltevreden	57743.206_50		12103	12456	grv	Prophage
57743.2	Weltevreden	57743.206_12		22562	23512	sif	Chromosome
57743.2	Weltevreden	57743.206_25		11097	12632	fim	Chromosome
57743.2	Weltevreden	57743.206_28		3352	4170	cdt	Chromosome
57743.2	Weltevreden	57743.206_30		57303	59495	sin	Chromosome
57743.2	Weltevreden	57743.206_30		66396	73702	rat	Chromosome
57743.2	Weltevreden	57743.206_31		17961	19013	omp	Chromosome
57743.2	Weltevreden	57743.206_36		13643	14653	sse	Chromosome
57743.2	Weltevreden	57743.206_37		2026	2994	sse	Chromosome
57743.2	Weltevreden	57743.206_4		69253	70263	sif	Chromosome
57743.2	Weltevreden	57743.206_43		5100	7466	ssp	Chromosome
57743.2	Weltevreden	57743.206_43		196831	199179	sop	Chromosome
57743.2	Weltevreden	57743.206_46		5863	8730	mis	Chromosome
57743.2	Weltevreden	57743.206_46		12644	16283	mgt	Chromosome
57743.2	Weltevreden	57743.206_48		14288	15247	sop	Chromosome
57743.2	Weltevreden	57743.206_49		14055	15428	ste	Chromosome
57743.2	Weltevreden	57743.206_49		178365	179087	sop	Chromosome
57743.2	Weltevreden	57743.206_54		165529	167363	ssa	Chromosome
57743.2	Weltevreden	57743.206_54		177575	179043	sse	Chromosome
57743.2	Weltevreden	57743.206_54		179059	179493	ssc	Chromosome
57743.2	Weltevreden	57743.206_54		179545	180551	sse	Chromosome
57743.2	Weltevreden	57743.206_54		182024	182497	ssc	Chromosome
57743.2	Weltevreden	57743.206_54		182494	183417	sse	Chromosome
57743.2	Weltevreden	57743.206_54		183681	185142	ssa	Chromosome
57743.2	Weltevreden	57743.206_54		186618	187019	spi	Chromosome
57743.2	Weltevreden	57743.206_56		574	1449	pip	Chromosome
57743.2	Weltevreden	57743.206_56		2355	4040	sop	Chromosome
57743.2	Weltevreden	57743.206_58		57510	59108	ent	Chromosome
57743.2	Weltevreden	57743.206_58		65688	67380	fep	Chromosome
57743.2	Weltevreden	57743.206_59		10895	11947	pip	Chromosome
57743.2	Weltevreden	57743.206_59		13689	14585	mig	Chromosome
57743.2	Weltevreden	57743.206_59		94356	95263	avr	Chromosome
57743.2	Weltevreden	57743.206_59		97796	98925	org	Chromosome
57743.2	Weltevreden	57743.206_59		99453	100513	prg	Chromosome
57743.2	Weltevreden	57743.206_59		106526	108157	spt	Chromosome
57743.2	Weltevreden	57743.206_59		108144	108536	sic	Chromosome
57743.2	Weltevreden	57743.206_59		109134	112241	sip	Chromosome
57743.2	Weltevreden	57743.206_59		115353	115850	sic	Chromosome
57743.2	Weltevreden	57743.206_59		115988	117836	spa	Chromosome
57743.2	Weltevreden	57743.206_59		119701	121154	inv	Chromosome
57743.2	Weltevreden	57743.206_59		172541	173494	sop	Chromosome
57743.2	Weltevreden	57743.206_6		21206	22159	sse	Chromosome
57743.2	Weltevreden	57743.206_60		3503	4779	csg	Chromosome
57743.2	Weltevreden	57743.206_61		155959	158256	slr	Chromosome
57743.2	Weltevreden	57743.207_6	#21	16534	16935	ste	Chromosome
57743.2	Weltevreden	57743.207_6	#21	18206	19432	sse	Chromosome
57743.2	Weltevreden	57743.207_15		4780	5313	sod	Prophage
57743.2	Weltevreden	57743.207_15		12103	12456	grv	Prophage
57743.2	Weltevreden	57743.207_10		40679	41689	sif	Chromosome
57743.2	Weltevreden	57743.207_13		4972	7269	slr	Chromosome
57743.2	Weltevreden	57743.207_16		5863	8730	mis	Chromosome
57743.2	Weltevreden	57743.207_16		12717	16356	mgt	Chromosome
57743.2	Weltevreden	57743.207_2		165622	167456	ssa	Chromosome
57743.2	Weltevreden	57743.207_2		177668	179136	sse	Chromosome
57743.2	Weltevreden	57743.207_2		179152	179586	ssc	Chromosome
57743.2	Weltevreden	57743.207_2		179638	180644	sse	Chromosome
57743.2	Weltevreden	57743.207_2		182117	182590	ssc	Chromosome
57743.2	Weltevreden	57743.207_2		182587	183510	sse	Chromosome
57743.2	Weltevreden	57743.207_2		183860	185321	ssa	Chromosome
57743.2	Weltevreden	57743.207_2		186797	187198	spi	Chromosome
57743.2	Weltevreden	57743.207_26		10895	11947	pip	Chromosome
57743.2	Weltevreden	57743.207_26		13689	14585	mig	Chromosome
57743.2	Weltevreden	57743.207_26		94356	95263	avr	Chromosome
57743.2	Weltevreden	57743.207_26		97796	98925	org	Chromosome
57743.2	Weltevreden	57743.207_26		99453	100513	prg	Chromosome
57743.2	Weltevreden	57743.207_26		106526	108157	spt	Chromosome
57743.2	Weltevreden	57743.207_26		108144	108536	sic	Chromosome
57743.2	Weltevreden	57743.207_26		109134	112241	sip	Chromosome
57743.2	Weltevreden	57743.207_26		115353	115850	sic	Chromosome
57743.2	Weltevreden	57743.207_26		115988	117836	spa	Chromosome
57743.2	Weltevreden	57743.207_26		119701	121154	inv	Chromosome
57743.2	Weltevreden	57743.207_26		172541	173494	sop	Chromosome
57743.2	Weltevreden	57743.207_3		63204	64896	fep	Chromosome
57743.2	Weltevreden	57743.207_3		71476	73074	ent	Chromosome
57743.2	Weltevreden	57743.207_33		17961	19013	omp	Chromosome
57743.2	Weltevreden	57743.207_34		8243	9086	csg	Chromosome
57743.2	Weltevreden	57743.207_36		57303	59495	sin	Chromosome
57743.2	Weltevreden	57743.207_36		66396	73702	rat	Chromosome
57743.2	Weltevreden	57743.207_36		75369	80495	shd	Chromosome
57743.2	Weltevreden	57743.207_37		5100	7466	ssp	Chromosome
57743.2	Weltevreden	57743.207_37		196831	199179	sop	Chromosome
57743.2	Weltevreden	57743.207_38		13643	14653	sse	Chromosome
57743.2	Weltevreden	57743.207_42		14055	15428	ste	Chromosome
57743.2	Weltevreden	57743.207_42		178318	179040	sop	Chromosome
57743.2	Weltevreden	57743.207_48		3352	4170	cdt	Chromosome
57743.2	Weltevreden	57743.207_48		53807	54766	sop	Chromosome
57743.2	Weltevreden	57743.207_50		88694	89963	fim	Chromosome
57743.2	Weltevreden	57743.207_55		574	1449	pip	Chromosome
57743.2	Weltevreden	57743.207_55		2355	4040	sop	Chromosome
57743.2	Weltevreden	57743.207_57		21301	22254	sse	Chromosome
57743.2	Weltevreden	57743.207_62		1196	2164	sse	Chromosome
57743.2	Weltevreden	57743.207_65		22562	23512	sif	Chromosome
57743.2	Weltevreden	57743.208_71	#21	16534	16935	ste	Chromosome
57743.2	Weltevreden	57743.208_71	#21	18206	19432	sse	Chromosome
57743.2	Weltevreden	57743.208_11		78833	80518	sop	Chromosome
57743.2	Weltevreden	57743.208_11		81424	82299	pip	Chromosome
57743.2	Weltevreden	57743.208_14		4972	7269	slr	Chromosome
57743.2	Weltevreden	57743.208_20		4756	5724	sse	Chromosome
57743.2	Weltevreden	57743.208_25		13643	14653	sse	Chromosome
57743.2	Weltevreden	57743.208_28		10895	11947	pip	Chromosome
57743.2	Weltevreden	57743.208_28		13689	14585	mig	Chromosome
57743.2	Weltevreden	57743.208_28		94326	95234	avr	Chromosome
57743.2	Weltevreden	57743.208_28		97767	98896	org	Chromosome
57743.2	Weltevreden	57743.208_28		99424	100484	prg	Chromosome
57743.2	Weltevreden	57743.208_28		106497	108129	spt	Chromosome
57743.2	Weltevreden	57743.208_28		108116	108508	sic	Chromosome
57743.2	Weltevreden	57743.208_28		109106	112213	sip	Chromosome
57743.2	Weltevreden	57743.208_28		115325	115822	sic	Chromosome
57743.2	Weltevreden	57743.208_28		115960	117808	spa	Chromosome
57743.2	Weltevreden	57743.208_28		119673	121126	inv	Chromosome
57743.2	Weltevreden	57743.208_28		172391	173344	sop	Chromosome
57743.2	Weltevreden	57743.208_30		91853	94201	sop	Chromosome
57743.2	Weltevreden	57743.208_34		57510	59108	ent	Chromosome
57743.2	Weltevreden	57743.208_34		65688	67380	fep	Chromosome
57743.2	Weltevreden	57743.208_34		102874	104409	fim	Chromosome
57743.2	Weltevreden	57743.208_37		21206	22159	sse	Chromosome
57743.2	Weltevreden	57743.208_40		11358	11711	grv	Chromosome
57743.2	Weltevreden	57743.208_40		18501	19034	sod	Chromosome
57743.2	Weltevreden	57743.208_44		57302	59494	sin	Chromosome
57743.2	Weltevreden	57743.208_44		66395	73701	rat	Chromosome
57743.2	Weltevreden	57743.208_45		3635	4911	csg	Chromosome
57743.2	Weltevreden	57743.208_47		17971	19023	omp	Chromosome
57743.2	Weltevreden	57743.208_51		5866	8733	mis	Chromosome
57743.2	Weltevreden	57743.208_51		12647	16286	mgt	Chromosome
57743.2	Weltevreden	57743.208_53		14055	15428	ste	Chromosome
57743.2	Weltevreden	57743.208_53		178908	179630	sop	Chromosome
57743.2	Weltevreden	57743.208_54		5100	7466	ssp	Chromosome
57743.2	Weltevreden	57743.208_65		14866	15816	sif	Chromosome
57743.2	Weltevreden	57743.208_65		37866	38498	ste	Chromosome
57743.2	Weltevreden	57743.208_65		205547	207381	ssa	Chromosome
57743.2	Weltevreden	57743.208_65		217593	219061	sse	Chromosome
57743.2	Weltevreden	57743.208_65		219077	219511	ssc	Chromosome
57743.2	Weltevreden	57743.208_65		219563	220569	sse	Chromosome
57743.2	Weltevreden	57743.208_65		222042	222515	ssc	Chromosome
57743.2	Weltevreden	57743.208_65		222512	223435	sse	Chromosome
57743.2	Weltevreden	57743.208_65		223699	225160	ssa	Chromosome
57743.2	Weltevreden	57743.208_65		226636	227037	spi	Chromosome
57743.2	Weltevreden	57743.208_67		27023	27982	sop	Chromosome
57743.2	Weltevreden	57743.208_68		29924	30934	sif	Chromosome
57743.2	Weltevreden	57743.209_9	#21	16534	16935	ste	Chromosome
57743.2	Weltevreden	57743.209_9	#21	18206	19432	sse	Chromosome
57743.2	Weltevreden	57743.209_11		57302	59494	sin	Chromosome
57743.2	Weltevreden	57743.209_11		66395	73701	rat	Chromosome
57743.2	Weltevreden	57743.209_15		13022	13981	sop	Chromosome
57743.2	Weltevreden	57743.209_17		4972	7269	slr	Chromosome
57743.2	Weltevreden	57743.209_21		5825	7318	gog	Chromosome
57743.2	Weltevreden	57743.209_25		10895	11947	pip	Chromosome
57743.2	Weltevreden	57743.209_25		13689	14585	mig	Chromosome
57743.2	Weltevreden	57743.209_25		94356	95264	avr	Chromosome
57743.2	Weltevreden	57743.209_25		97797	98926	org	Chromosome
57743.2	Weltevreden	57743.209_25		99454	100514	prg	Chromosome
57743.2	Weltevreden	57743.209_25		106527	108158	spt	Chromosome
57743.2	Weltevreden	57743.209_25		108145	108537	sic	Chromosome
57743.2	Weltevreden	57743.209_25		109135	112242	sip	Chromosome
57743.2	Weltevreden	57743.209_25		115354	115851	sic	Chromosome
57743.2	Weltevreden	57743.209_25		115989	117837	spa	Chromosome
57743.2	Weltevreden	57743.209_25		119702	121155	inv	Chromosome
57743.2	Weltevreden	57743.209_25		172908	173861	sop	Chromosome
57743.2	Weltevreden	57743.209_26		57510	59108	ent	Chromosome
57743.2	Weltevreden	57743.209_26		65688	67380	fep	Chromosome
57743.2	Weltevreden	57743.209_3		91853	94201	sop	Chromosome
57743.2	Weltevreden	57743.209_31		21206	22159	sse	Chromosome
57743.2	Weltevreden	57743.209_32		97681	100047	ssp	Chromosome
57743.2	Weltevreden	57743.209_45		14055	15428	ste	Chromosome
57743.2	Weltevreden	57743.209_45		177956	178678	sop	Chromosome
57743.2	Weltevreden	57743.209_51		660	1628	sse	Chromosome
57743.2	Weltevreden	57743.209_51		49989	51524	fim	Chromosome
57743.2	Weltevreden	57743.209_54		5866	8733	mis	Chromosome
57743.2	Weltevreden	57743.209_54		12647	16286	mgt	Chromosome
57743.2	Weltevreden	57743.209_57		17971	19023	omp	Chromosome
57743.2	Weltevreden	57743.209_58		14866	15816	sif	Chromosome
57743.2	Weltevreden	57743.209_58		37866	38498	ste	Chromosome
57743.2	Weltevreden	57743.209_58		205482	207316	ssa	Chromosome
57743.2	Weltevreden	57743.209_58		217528	218996	sse	Chromosome
57743.2	Weltevreden	57743.209_58		219012	219446	ssc	Chromosome
57743.2	Weltevreden	57743.209_58		219498	220504	sse	Chromosome
57743.2	Weltevreden	57743.209_58		221977	222450	ssc	Chromosome
57743.2	Weltevreden	57743.209_58		222447	223370	sse	Chromosome
57743.2	Weltevreden	57743.209_58		223634	225095	ssa	Chromosome
57743.2	Weltevreden	57743.209_58		226571	226972	spi	Chromosome
57743.2	Weltevreden	57743.209_60		69253	70263	sif	Chromosome
57743.2	Weltevreden	57743.209_62		1939	2907	sse	Chromosome
57743.2	Weltevreden	57743.209_64		3503	4779	csg	Chromosome
57743.2	Weltevreden	57743.209_67		13643	14653	sse	Chromosome
57743.2	Weltevreden	57743.209_68		7512	7865	grv	Chromosome
57743.2	Weltevreden	57743.209_68		14655	15188	sod	Chromosome
57743.2	Weltevreden	57743.209_7		575	1450	pip	Chromosome
57743.2	Weltevreden	57743.209_7		2356	4041	sop	Chromosome
57743.2	Weltevreden	57743.21_31	#21	16531	16932	ste	Chromosome
57743.2	Weltevreden	57743.21_31	#21	18203	19429	sse	Chromosome
57743.2	Weltevreden	57743.21_1		36437	37159	sop	Chromosome
57743.2	Weltevreden	57743.21_1		199392	200765	ste	Chromosome
57743.2	Weltevreden	57743.21_12		52072	53082	sif	Chromosome
57743.2	Weltevreden	57743.21_13		85863	86816	sse	Chromosome
57743.2	Weltevreden	57743.21_15		10909	11961	pip	Chromosome
57743.2	Weltevreden	57743.21_15		13703	14599	mig	Chromosome
57743.2	Weltevreden	57743.21_15		94102	95009	avr	Chromosome
57743.2	Weltevreden	57743.21_15		97542	98671	org	Chromosome
57743.2	Weltevreden	57743.21_15		99199	100259	prg	Chromosome
57743.2	Weltevreden	57743.21_20		5874	8741	mis	Chromosome
57743.2	Weltevreden	57743.21_20		12655	16294	mgt	Chromosome
57743.2	Weltevreden	57743.21_21		77901	79586	sop	Chromosome
57743.2	Weltevreden	57743.21_21		80492	81367	pip	Chromosome
57743.2	Weltevreden	57743.21_25		4983	7280	slr	Chromosome
57743.2	Weltevreden	57743.21_3		344769	345779	sse	Chromosome
57743.2	Weltevreden	57743.21_32		22559	23509	sif	Chromosome
57743.2	Weltevreden	57743.21_33		28892	29860	sse	Chromosome
57743.2	Weltevreden	57743.21_34		17990	19042	omp	Chromosome
57743.2	Weltevreden	57743.21_39		8910	9263	grv	Chromosome
57743.2	Weltevreden	57743.21_39		16053	16586	sod	Chromosome
57743.2	Weltevreden	57743.21_4		98811	99770	sop	Chromosome
57743.2	Weltevreden	57743.21_4		185567	187401	ssa	Chromosome
57743.2	Weltevreden	57743.21_4		197613	199081	sse	Chromosome
57743.2	Weltevreden	57743.21_4		199097	199531	ssc	Chromosome
57743.2	Weltevreden	57743.21_4		199583	200589	sse	Chromosome
57743.2	Weltevreden	57743.21_4		202062	202535	ssc	Chromosome
57743.2	Weltevreden	57743.21_4		202532	203455	sse	Chromosome
57743.2	Weltevreden	57743.21_4		203719	205180	ssa	Chromosome
57743.2	Weltevreden	57743.21_4		206656	207057	spi	Chromosome
57743.2	Weltevreden	57743.21_40		3593	4869	csg	Chromosome
57743.2	Weltevreden	57743.21_6		5106	7472	ssp	Chromosome
57743.2	Weltevreden	57743.21_6		196838	199186	sop	Chromosome
57743.2	Weltevreden	57743.21_7		179562	180515	sop	Chromosome
57743.2	Weltevreden	57743.21_7		224401	225950	inv	Chromosome
57743.2	Weltevreden	57743.21_7		233986	235561	spa	Chromosome
57743.2	Weltevreden	57743.21_7		237837	238334	sic	Chromosome
57743.2	Weltevreden	57743.21_7		238337	241375	sip	Chromosome
57743.2	Weltevreden	57743.21_7		245151	245543	sic	Chromosome
57743.2	Weltevreden	57743.21_7		245530	247161	spt	Chromosome
57743.2	Weltevreden	57743.21_8		57300	59492	sin	Chromosome
57743.2	Weltevreden	57743.21_8		66393	73699	rat	Chromosome
57743.2	Weltevreden	57743.21_9		88691	89960	fim	Chromosome
57743.2	Weltevreden	57743.21_9		129647	131339	fep	Chromosome
57743.2	Weltevreden	57743.21_9		137919	139517	ent	Chromosome
57743.2	Weltevreden	57743.211_31	#21	16534	16935	ste	Chromosome
57743.2	Weltevreden	57743.211_31	#21	18206	19432	sse	Chromosome
57743.2	Weltevreden	57743.211_19		97681	100047	ssp	Chromosome
57743.2	Weltevreden	57743.211_2		79003	80688	sop	Chromosome
57743.2	Weltevreden	57743.211_2		81594	82469	pip	Chromosome
57743.2	Weltevreden	57743.211_21		3596	4872	csg	Chromosome
57743.2	Weltevreden	57743.211_24		57302	59494	sin	Chromosome
57743.2	Weltevreden	57743.211_24		66395	73701	rat	Chromosome
57743.2	Weltevreden	57743.211_29		29925	30935	sif	Chromosome
57743.2	Weltevreden	57743.211_32		14022	15074	omp	Chromosome
57743.2	Weltevreden	57743.211_35		91853	94201	sop	Chromosome
57743.2	Weltevreden	57743.211_39		5866	8733	mis	Chromosome
57743.2	Weltevreden	57743.211_39		12647	16286	mgt	Chromosome
57743.2	Weltevreden	57743.211_44		10895	11947	pip	Chromosome
57743.2	Weltevreden	57743.211_44		13689	14585	mig	Chromosome
57743.2	Weltevreden	57743.211_44		94218	95126	avr	Chromosome
57743.2	Weltevreden	57743.211_44		97659	98788	org	Chromosome
57743.2	Weltevreden	57743.211_44		99316	100376	prg	Chromosome
57743.2	Weltevreden	57743.211_44		106389	108020	spt	Chromosome
57743.2	Weltevreden	57743.211_44		108007	108399	sic	Chromosome
57743.2	Weltevreden	57743.211_44		108997	112104	sip	Chromosome
57743.2	Weltevreden	57743.211_44		115216	115713	sic	Chromosome
57743.2	Weltevreden	57743.211_44		115851	117699	spa	Chromosome
57743.2	Weltevreden	57743.211_44		119564	121017	inv	Chromosome
57743.2	Weltevreden	57743.211_44		173502	174455	sop	Chromosome
57743.2	Weltevreden	57743.211_49		14866	15816	sif	Chromosome
57743.2	Weltevreden	57743.211_49		37866	38498	ste	Chromosome
57743.2	Weltevreden	57743.211_49		205411	207245	ssa	Chromosome
57743.2	Weltevreden	57743.211_49		217457	218925	sse	Chromosome
57743.2	Weltevreden	57743.211_49		218941	219375	ssc	Chromosome
57743.2	Weltevreden	57743.211_49		219427	220433	sse	Chromosome
57743.2	Weltevreden	57743.211_49		221906	222379	ssc	Chromosome
57743.2	Weltevreden	57743.211_49		222376	223299	sse	Chromosome
57743.2	Weltevreden	57743.211_49		223563	225024	ssa	Chromosome
57743.2	Weltevreden	57743.211_49		226500	226901	spi	Chromosome
57743.2	Weltevreden	57743.211_5		13023	13982	sop	Chromosome
57743.2	Weltevreden	57743.211_51		88766	90035	fim	Chromosome
57743.2	Weltevreden	57743.211_51		129721	131413	fep	Chromosome
57743.2	Weltevreden	57743.211_51		137993	139591	ent	Chromosome
57743.2	Weltevreden	57743.211_52		85856	86809	sse	Chromosome
57743.2	Weltevreden	57743.211_53		14055	15428	ste	Chromosome
57743.2	Weltevreden	57743.211_53		177775	178497	sop	Chromosome
57743.2	Weltevreden	57743.211_61		155460	157757	slr	Chromosome
57743.2	Weltevreden	57743.211_62		7607	7960	grv	Chromosome
57743.2	Weltevreden	57743.211_62		14750	15283	sod	Chromosome
57743.2	Weltevreden	57743.211_64		13643	14653	sse	Chromosome
57743.2	Weltevreden	57743.211_73		4903	5834	sse	Chromosome
57743.2	Weltevreden	57743.212_7	#21	16534	16935	ste	Chromosome
57743.2	Weltevreden	57743.212_7	#21	18206	19432	sse	Chromosome
57743.2	Weltevreden	57743.212_3		7545	7898	grv	Prophage
57743.2	Weltevreden	57743.212_3		14688	15221	sod	Prophage
57743.2	Weltevreden	57743.212_12		155577	157874	slr	Chromosome
57743.2	Weltevreden	57743.212_21		57302	59494	sin	Chromosome
57743.2	Weltevreden	57743.212_21		66395	73701	rat	Chromosome
57743.2	Weltevreden	57743.212_26		85935	86888	sse	Chromosome
57743.2	Weltevreden	57743.212_27		18090	19100	sif	Chromosome
57743.2	Weltevreden	57743.212_35		14866	15816	sif	Chromosome
57743.2	Weltevreden	57743.212_35		37866	38498	ste	Chromosome
57743.2	Weltevreden	57743.212_35		205411	207245	ssa	Chromosome
57743.2	Weltevreden	57743.212_35		217457	218925	sse	Chromosome
57743.2	Weltevreden	57743.212_35		218941	219375	ssc	Chromosome
57743.2	Weltevreden	57743.212_35		219427	220433	sse	Chromosome
57743.2	Weltevreden	57743.212_35		221906	222379	ssc	Chromosome
57743.2	Weltevreden	57743.212_35		222376	223299	sse	Chromosome
57743.2	Weltevreden	57743.212_35		223563	225024	ssa	Chromosome
57743.2	Weltevreden	57743.212_35		226500	226901	spi	Chromosome
57743.2	Weltevreden	57743.212_37		10895	11947	pip	Chromosome
57743.2	Weltevreden	57743.212_37		13689	14585	mig	Chromosome
57743.2	Weltevreden	57743.212_37		94356	95264	avr	Chromosome
57743.2	Weltevreden	57743.212_37		97797	98926	org	Chromosome
57743.2	Weltevreden	57743.212_37		99454	100514	prg	Chromosome
57743.2	Weltevreden	57743.212_37		106527	108158	spt	Chromosome
57743.2	Weltevreden	57743.212_37		108145	108537	sic	Chromosome
57743.2	Weltevreden	57743.212_37		109135	112242	sip	Chromosome
57743.2	Weltevreden	57743.212_37		115354	115851	sic	Chromosome
57743.2	Weltevreden	57743.212_37		115989	117837	spa	Chromosome
57743.2	Weltevreden	57743.212_37		119702	121155	inv	Chromosome
57743.2	Weltevreden	57743.212_37		172786	173739	sop	Chromosome
57743.2	Weltevreden	57743.212_38		91853	94201	sop	Chromosome
57743.2	Weltevreden	57743.212_39		73645	75330	sop	Chromosome
57743.2	Weltevreden	57743.212_39		76236	77111	pip	Chromosome
57743.2	Weltevreden	57743.212_46		57510	59108	ent	Chromosome
57743.2	Weltevreden	57743.212_46		65688	67380	fep	Chromosome
57743.2	Weltevreden	57743.212_47		13022	13981	sop	Chromosome
57743.2	Weltevreden	57743.212_48		5866	8733	mis	Chromosome
57743.2	Weltevreden	57743.212_48		12728	16367	mgt	Chromosome
57743.2	Weltevreden	57743.212_52		17971	19023	omp	Chromosome
57743.2	Weltevreden	57743.212_53		660	1628	sse	Chromosome
57743.2	Weltevreden	57743.212_53		50017	51552	fim	Chromosome
57743.2	Weltevreden	57743.212_58		14055	15428	ste	Chromosome
57743.2	Weltevreden	57743.212_58		178365	179087	sop	Chromosome
57743.2	Weltevreden	57743.212_6		1939	2907	sse	Chromosome
57743.2	Weltevreden	57743.212_79		13643	14653	sse	Chromosome
57743.2	Weltevreden	57743.212_8		5932	7425	gog	Chromosome
57743.2	Weltevreden	57743.212_80		97681	100047	ssp	Chromosome
57743.2	Weltevreden	57743.212_9		8244	9087	csg	Chromosome
57743.2	Weltevreden	57743.213_55	#21	16534	16935	ste	Chromosome
57743.2	Weltevreden	57743.213_55	#21	18206	19432	sse	Chromosome
57743.2	Weltevreden	57743.213_1		156194	158491	slr	Chromosome
57743.2	Weltevreden	57743.213_14		6895	8388	gog	Chromosome
57743.2	Weltevreden	57743.213_18		44125	45660	fim	Chromosome
57743.2	Weltevreden	57743.213_22		21206	22159	sse	Chromosome
57743.2	Weltevreden	57743.213_24		78885	80570	sop	Chromosome
57743.2	Weltevreden	57743.213_24		81476	82351	pip	Chromosome
57743.2	Weltevreden	57743.213_25		10895	11947	pip	Chromosome
57743.2	Weltevreden	57743.213_25		13689	14585	mig	Chromosome
57743.2	Weltevreden	57743.213_25		94218	95126	avr	Chromosome
57743.2	Weltevreden	57743.213_25		97659	98788	org	Chromosome
57743.2	Weltevreden	57743.213_25		99316	100376	prg	Chromosome
57743.2	Weltevreden	57743.213_25		106389	108020	spt	Chromosome
57743.2	Weltevreden	57743.213_25		108007	108399	sic	Chromosome
57743.2	Weltevreden	57743.213_25		108997	112104	sip	Chromosome
57743.2	Weltevreden	57743.213_25		115216	115713	sic	Chromosome
57743.2	Weltevreden	57743.213_25		115851	117699	spa	Chromosome
57743.2	Weltevreden	57743.213_25		119564	121017	inv	Chromosome
57743.2	Weltevreden	57743.213_25		172526	173479	sop	Chromosome
57743.2	Weltevreden	57743.213_33		19546	20556	sif	Chromosome
57743.2	Weltevreden	57743.213_35		660	1628	sse	Chromosome
57743.2	Weltevreden	57743.213_39		91852	94200	sop	Chromosome
57743.2	Weltevreden	57743.213_43		14866	15816	sif	Chromosome
57743.2	Weltevreden	57743.213_43		37866	38498	ste	Chromosome
57743.2	Weltevreden	57743.213_43		205449	207283	ssa	Chromosome
57743.2	Weltevreden	57743.213_43		217495	218963	sse	Chromosome
57743.2	Weltevreden	57743.213_43		218979	219413	ssc	Chromosome
57743.2	Weltevreden	57743.213_43		219465	220471	sse	Chromosome
57743.2	Weltevreden	57743.213_43		221944	222417	ssc	Chromosome
57743.2	Weltevreden	57743.213_43		222414	223337	sse	Chromosome
57743.2	Weltevreden	57743.213_43		223601	225062	ssa	Chromosome
57743.2	Weltevreden	57743.213_43		226538	226939	spi	Chromosome
57743.2	Weltevreden	57743.213_44		14055	15428	ste	Chromosome
57743.2	Weltevreden	57743.213_44		178908	179630	sop	Chromosome
57743.2	Weltevreden	57743.213_46		5866	8733	mis	Chromosome
57743.2	Weltevreden	57743.213_46		12647	16286	mgt	Chromosome
57743.2	Weltevreden	57743.213_6		1939	2907	sse	Chromosome
57743.2	Weltevreden	57743.213_60		7414	7767	grv	Chromosome
57743.2	Weltevreden	57743.213_60		14557	15090	sod	Chromosome
57743.2	Weltevreden	57743.213_61		17971	19023	omp	Chromosome
57743.2	Weltevreden	57743.213_65		57511	59109	ent	Chromosome
57743.2	Weltevreden	57743.213_65		65689	67381	fep	Chromosome
57743.2	Weltevreden	57743.213_66		3412	4688	csg	Chromosome
57743.2	Weltevreden	57743.213_69		57302	59494	sin	Chromosome
57743.2	Weltevreden	57743.213_69		66395	73701	rat	Chromosome
57743.2	Weltevreden	57743.213_7		17657	18667	sse	Chromosome
57743.2	Weltevreden	57743.213_72		13022	13981	sop	Chromosome
57743.2	Weltevreden	57743.215_19	#21	16534	16935	ste	Chromosome
57743.2	Weltevreden	57743.215_19	#21	18206	19432	sse	Chromosome
57743.2	Weltevreden	57743.215_16		17971	19023	omp	Chromosome
57743.2	Weltevreden	57743.215_18		22379	23329	sif	Chromosome
57743.2	Weltevreden	57743.215_2		13022	13981	sop	Chromosome
57743.2	Weltevreden	57743.215_24		5866	8733	mis	Chromosome
57743.2	Weltevreden	57743.215_24		12647	16286	mgt	Chromosome
57743.2	Weltevreden	57743.215_28		57302	59494	sin	Chromosome
57743.2	Weltevreden	57743.215_28		66395	73701	rat	Chromosome
57743.2	Weltevreden	57743.215_29		17657	18667	sse	Chromosome
57743.2	Weltevreden	57743.215_33		19639	20649	sif	Chromosome
57743.2	Weltevreden	57743.215_35		106858	108692	ssa	Chromosome
57743.2	Weltevreden	57743.215_35		118904	120372	sse	Chromosome
57743.2	Weltevreden	57743.215_35		120388	120822	ssc	Chromosome
57743.2	Weltevreden	57743.215_35		120874	121880	sse	Chromosome
57743.2	Weltevreden	57743.215_35		123353	123826	ssc	Chromosome
57743.2	Weltevreden	57743.215_35		123823	124746	sse	Chromosome
57743.2	Weltevreden	57743.215_35		125010	126471	ssa	Chromosome
57743.2	Weltevreden	57743.215_35		127947	128348	spi	Chromosome
57743.2	Weltevreden	57743.215_49		10895	11947	pip	Chromosome
57743.2	Weltevreden	57743.215_49		13689	14585	mig	Chromosome
57743.2	Weltevreden	57743.215_49		94219	95127	avr	Chromosome
57743.2	Weltevreden	57743.215_49		97660	98789	org	Chromosome
57743.2	Weltevreden	57743.215_49		99317	100377	prg	Chromosome
57743.2	Weltevreden	57743.215_49		106390	108021	spt	Chromosome
57743.2	Weltevreden	57743.215_49		108008	108400	sic	Chromosome
57743.2	Weltevreden	57743.215_49		108998	112105	sip	Chromosome
57743.2	Weltevreden	57743.215_49		115217	115714	sic	Chromosome
57743.2	Weltevreden	57743.215_49		115852	117700	spa	Chromosome
57743.2	Weltevreden	57743.215_49		119565	121018	inv	Chromosome
57743.2	Weltevreden	57743.215_49		172832	173785	sop	Chromosome
57743.2	Weltevreden	57743.215_50		575	1450	pip	Chromosome
57743.2	Weltevreden	57743.215_50		2356	4041	sop	Chromosome
57743.2	Weltevreden	57743.215_53		91853	94201	sop	Chromosome
57743.2	Weltevreden	57743.215_6		21847	22200	grv	Chromosome
57743.2	Weltevreden	57743.215_6		28990	29523	sod	Chromosome
57743.2	Weltevreden	57743.215_63		4967	7333	ssp	Chromosome
57743.2	Weltevreden	57743.215_64		4972	7269	slr	Chromosome
57743.2	Weltevreden	57743.215_65		21206	22159	sse	Chromosome
57743.2	Weltevreden	57743.215_66		34611	36303	fep	Chromosome
57743.2	Weltevreden	57743.215_66		42883	44481	ent	Chromosome
57743.2	Weltevreden	57743.215_69		1049	2584	fim	Chromosome
57743.2	Weltevreden	57743.215_7		4224	5192	sse	Chromosome
57743.2	Weltevreden	57743.215_71		14055	15428	ste	Chromosome
57743.2	Weltevreden	57743.215_71		177894	178616	sop	Chromosome
57743.2	Weltevreden	57743.215_72		3596	4872	csg	Chromosome
57743.2	Weltevreden	57743.222_41	#21	16534	16935	ste	Chromosome
57743.2	Weltevreden	57743.222_41	#21	18206	19432	sse	Chromosome
57743.2	Weltevreden	57743.222_12		4780	5313	sod	Prophage
57743.2	Weltevreden	57743.222_12		12103	12456	grv	Prophage
57743.2	Weltevreden	57743.222_14		21206	22159	sse	Chromosome
57743.2	Weltevreden	57743.222_19		41542	43839	slr	Chromosome
57743.2	Weltevreden	57743.222_3		91853	94201	sop	Chromosome
57743.2	Weltevreden	57743.222_31		57510	59108	ent	Chromosome
57743.2	Weltevreden	57743.222_31		65688	67380	fep	Chromosome
57743.2	Weltevreden	57743.222_31		102874	104409	fim	Chromosome
57743.2	Weltevreden	57743.222_40		3596	4872	csg	Chromosome
57743.2	Weltevreden	57743.222_47		10895	11947	pip	Chromosome
57743.2	Weltevreden	57743.222_47		13689	14585	mig	Chromosome
57743.2	Weltevreden	57743.222_47		94356	95264	avr	Chromosome
57743.2	Weltevreden	57743.222_47		97797	98926	org	Chromosome
57743.2	Weltevreden	57743.222_47		99454	100514	prg	Chromosome
57743.2	Weltevreden	57743.222_47		106527	108158	spt	Chromosome
57743.2	Weltevreden	57743.222_47		108145	108537	sic	Chromosome
57743.2	Weltevreden	57743.222_47		109135	112242	sip	Chromosome
57743.2	Weltevreden	57743.222_47		115354	115851	sic	Chromosome
57743.2	Weltevreden	57743.222_47		115989	117837	spa	Chromosome
57743.2	Weltevreden	57743.222_47		119702	121155	inv	Chromosome
57743.2	Weltevreden	57743.222_47		172434	173387	sop	Chromosome
57743.2	Weltevreden	57743.222_48		13129	14088	sop	Chromosome
57743.2	Weltevreden	57743.222_50		14055	15428	ste	Chromosome
57743.2	Weltevreden	57743.222_50		178365	179087	sop	Chromosome
57743.2	Weltevreden	57743.222_53		29924	30934	sif	Chromosome
57743.2	Weltevreden	57743.222_54		17971	19023	omp	Chromosome
57743.2	Weltevreden	57743.222_58		97681	100047	ssp	Chromosome
57743.2	Weltevreden	57743.222_59		107253	108938	sop	Chromosome
57743.2	Weltevreden	57743.222_59		109844	110719	pip	Chromosome
57743.2	Weltevreden	57743.222_62		14866	15816	sif	Chromosome
57743.2	Weltevreden	57743.222_62		37866	38498	ste	Chromosome
57743.2	Weltevreden	57743.222_62		205433	207267	ssa	Chromosome
57743.2	Weltevreden	57743.222_62		217479	218947	sse	Chromosome
57743.2	Weltevreden	57743.222_62		218963	219397	ssc	Chromosome
57743.2	Weltevreden	57743.222_62		219449	220455	sse	Chromosome
57743.2	Weltevreden	57743.222_62		221928	222401	ssc	Chromosome
57743.2	Weltevreden	57743.222_62		222398	223321	sse	Chromosome
57743.2	Weltevreden	57743.222_62		223585	225046	ssa	Chromosome
57743.2	Weltevreden	57743.222_62		226522	226923	spi	Chromosome
57743.2	Weltevreden	57743.222_63		4836	5804	sse	Chromosome
57743.2	Weltevreden	57743.222_65		57302	59494	sin	Chromosome
57743.2	Weltevreden	57743.222_65		66395	73701	rat	Chromosome
57743.2	Weltevreden	57743.222_66		13643	14653	sse	Chromosome
57743.2	Weltevreden	57743.222_67		5866	8733	mis	Chromosome
57743.2	Weltevreden	57743.222_67		12647	16286	mgt	Chromosome
57743.2	Weltevreden	57743.223_56	#21	16534	16935	ste	Chromosome
57743.2	Weltevreden	57743.223_56	#21	18206	19432	sse	Chromosome
57743.2	Weltevreden	57743.223_9		4780	5313	sod	Prophage
57743.2	Weltevreden	57743.223_9		12103	12456	grv	Prophage
57743.2	Weltevreden	57743.223_18		78926	80611	sop	Chromosome
57743.2	Weltevreden	57743.223_18		81517	82392	pip	Chromosome
57743.2	Weltevreden	57743.223_21		91853	94201	sop	Chromosome
57743.2	Weltevreden	57743.223_22		4756	5724	sse	Chromosome
57743.2	Weltevreden	57743.223_23		5866	8733	mis	Chromosome
57743.2	Weltevreden	57743.223_23		12719	16358	mgt	Chromosome
57743.2	Weltevreden	57743.223_27		3503	4779	csg	Chromosome
57743.2	Weltevreden	57743.223_33		5189	7555	ssp	Chromosome
57743.2	Weltevreden	57743.223_34		13643	14653	sse	Chromosome
57743.2	Weltevreden	57743.223_35		10894	11946	pip	Chromosome
57743.2	Weltevreden	57743.223_35		13688	14584	mig	Chromosome
57743.2	Weltevreden	57743.223_35		94356	95264	avr	Chromosome
57743.2	Weltevreden	57743.223_35		97797	98926	org	Chromosome
57743.2	Weltevreden	57743.223_35		99454	100514	prg	Chromosome
57743.2	Weltevreden	57743.223_35		106527	108158	spt	Chromosome
57743.2	Weltevreden	57743.223_35		108145	108537	sic	Chromosome
57743.2	Weltevreden	57743.223_35		109135	112242	sip	Chromosome
57743.2	Weltevreden	57743.223_35		115354	115851	sic	Chromosome
57743.2	Weltevreden	57743.223_35		115989	117837	spa	Chromosome
57743.2	Weltevreden	57743.223_35		119702	121155	inv	Chromosome
57743.2	Weltevreden	57743.223_35		173030	173983	sop	Chromosome
57743.2	Weltevreden	57743.223_37		57302	59494	sin	Chromosome
57743.2	Weltevreden	57743.223_37		66395	73701	rat	Chromosome
57743.2	Weltevreden	57743.223_40		13022	13981	sop	Chromosome
57743.2	Weltevreden	57743.223_41		14055	15428	ste	Chromosome
57743.2	Weltevreden	57743.223_41		177775	178497	sop	Chromosome
57743.2	Weltevreden	57743.223_5		17971	19023	omp	Chromosome
57743.2	Weltevreden	57743.223_59		14866	15816	sif	Chromosome
57743.2	Weltevreden	57743.223_59		37866	38498	ste	Chromosome
57743.2	Weltevreden	57743.223_59		205318	207152	ssa	Chromosome
57743.2	Weltevreden	57743.223_59		217364	218832	sse	Chromosome
57743.2	Weltevreden	57743.223_59		218848	219282	ssc	Chromosome
57743.2	Weltevreden	57743.223_59		219334	220340	sse	Chromosome
57743.2	Weltevreden	57743.223_59		221813	222286	ssc	Chromosome
57743.2	Weltevreden	57743.223_59		222283	223206	sse	Chromosome
57743.2	Weltevreden	57743.223_59		223470	224931	ssa	Chromosome
57743.2	Weltevreden	57743.223_59		226407	226808	spi	Chromosome
57743.2	Weltevreden	57743.223_60		69259	70269	sif	Chromosome
57743.2	Weltevreden	57743.223_63		57510	59108	ent	Chromosome
57743.2	Weltevreden	57743.223_63		65688	67380	fep	Chromosome
57743.2	Weltevreden	57743.223_63		102874	104409	fim	Chromosome
57743.2	Weltevreden	57743.223_65		21206	22159	sse	Chromosome
57743.2	Weltevreden	57743.223_68		4972	7269	slr	Chromosome
57743.2	Weltevreden	57743.224_102	#21	4431	5657	sse	Chromosome
57743.2	Weltevreden	57743.224_102	#21	6928	7329	ste	Chromosome
57743.2	Weltevreden	57743.224_103		21310	22263	sse	Chromosome
57743.2	Weltevreden	57743.224_114		5024	7321	slr	Chromosome
57743.2	Weltevreden	57743.224_139		26886	27845	sop	Chromosome
57743.2	Weltevreden	57743.224_140		97728	100094	ssp	Chromosome
57743.2	Weltevreden	57743.224_16		161178	168484	rat	Chromosome
57743.2	Weltevreden	57743.224_16		175385	177577	sin	Chromosome
57743.2	Weltevreden	57743.224_21		38505	40197	fep	Chromosome
57743.2	Weltevreden	57743.224_21		46777	48375	ent	Chromosome
57743.2	Weltevreden	57743.224_24		20779	21132	grv	Chromosome
57743.2	Weltevreden	57743.224_24		27922	28455	sod	Chromosome
57743.2	Weltevreden	57743.224_28		18019	19071	omp	Chromosome
57743.2	Weltevreden	57743.224_34		179059	180012	sop	Chromosome
57743.2	Weltevreden	57743.224_34		223633	225182	inv	Chromosome
57743.2	Weltevreden	57743.224_34		233218	234793	spa	Chromosome
57743.2	Weltevreden	57743.224_34		237069	237566	sic	Chromosome
57743.2	Weltevreden	57743.224_34		237569	240607	sip	Chromosome
57743.2	Weltevreden	57743.224_34		244383	244775	sic	Chromosome
57743.2	Weltevreden	57743.224_34		244762	246393	spt	Chromosome
57743.2	Weltevreden	57743.224_34		250942	252387	prg	Chromosome
57743.2	Weltevreden	57743.224_34		253438	254674	org	Chromosome
57743.2	Weltevreden	57743.224_34		257656	258563	avr	Chromosome
57743.2	Weltevreden	57743.224_34		338057	338953	mig	Chromosome
57743.2	Weltevreden	57743.224_34		340695	341747	pip	Chromosome
57743.2	Weltevreden	57743.224_37		88790	90059	fim	Chromosome
57743.2	Weltevreden	57743.224_4		22827	23636	cdt	Chromosome
57743.2	Weltevreden	57743.224_47		8291	9134	csg	Chromosome
57743.2	Weltevreden	57743.224_54		69307	70317	sif	Chromosome
57743.2	Weltevreden	57743.224_60		52775	55123	sop	Chromosome
57743.2	Weltevreden	57743.224_68		621	1496	pip	Chromosome
57743.2	Weltevreden	57743.224_68		2402	4087	sop	Chromosome
57743.2	Weltevreden	57743.224_70		14154	15527	ste	Chromosome
57743.2	Weltevreden	57743.224_70		177760	178482	sop	Chromosome
57743.2	Weltevreden	57743.224_79		3613	4581	sse	Chromosome
57743.2	Weltevreden	57743.224_84		35818	36219	spi	Chromosome
57743.2	Weltevreden	57743.224_84		36221	38906	ssa	Chromosome
57743.2	Weltevreden	57743.224_84		39420	40343	sse	Chromosome
57743.2	Weltevreden	57743.224_84		40340	40813	ssc	Chromosome
57743.2	Weltevreden	57743.224_84		40816	42873	sse	Chromosome
57743.2	Weltevreden	57743.224_84		43344	43778	ssc	Chromosome
57743.2	Weltevreden	57743.224_84		43794	45262	sse	Chromosome
57743.2	Weltevreden	57743.224_84		45356	45839	ssa	Chromosome
57743.2	Weltevreden	57743.224_84		224035	224667	ste	Chromosome
57743.2	Weltevreden	57743.224_84		246717	247667	sif	Chromosome
57743.2	Weltevreden	57743.224_94		13689	14699	sse	Chromosome
57743.2	Weltevreden	57743.224_95		41808	45447	mgt	Chromosome
57743.2	Weltevreden	57743.224_95		49361	52228	mis	Chromosome
57743.2	Weltevreden	57743.228_29	#21	16580	16981	ste	Chromosome
57743.2	Weltevreden	57743.228_29	#21	18252	19478	sse	Chromosome
57743.2	Weltevreden	57743.228_22		4826	5359	sod	Prophage
57743.2	Weltevreden	57743.228_22		12148	12501	grv	Prophage
57743.2	Weltevreden	57743.228_1		57349	59541	sin	Chromosome
57743.2	Weltevreden	57743.228_1		66442	73748	rat	Chromosome
57743.2	Weltevreden	57743.228_1		335943	336344	spi	Chromosome
57743.2	Weltevreden	57743.228_1		336346	339031	ssa	Chromosome
57743.2	Weltevreden	57743.228_1		339545	340468	sse	Chromosome
57743.2	Weltevreden	57743.228_1		340465	340938	ssc	Chromosome
57743.2	Weltevreden	57743.228_1		340941	342998	sse	Chromosome
57743.2	Weltevreden	57743.228_1		343469	343903	ssc	Chromosome
57743.2	Weltevreden	57743.228_1		343919	345387	sse	Chromosome
57743.2	Weltevreden	57743.228_1		345481	345964	ssa	Chromosome
57743.2	Weltevreden	57743.228_10		155186	157483	slr	Chromosome
57743.2	Weltevreden	57743.228_11		13071	14030	sop	Chromosome
57743.2	Weltevreden	57743.228_13		21252	22205	sse	Chromosome
57743.2	Weltevreden	57743.228_14		69299	70309	sif	Chromosome
57743.2	Weltevreden	57743.228_19		620	1495	pip	Chromosome
57743.2	Weltevreden	57743.228_19		2401	4086	sop	Chromosome
57743.2	Weltevreden	57743.228_24		5912	8779	mis	Chromosome
57743.2	Weltevreden	57743.228_24		12693	16332	mgt	Chromosome
57743.2	Weltevreden	57743.228_3		179558	180511	sop	Chromosome
57743.2	Weltevreden	57743.228_3		224559	226108	inv	Chromosome
57743.2	Weltevreden	57743.228_3		234144	235719	spa	Chromosome
57743.2	Weltevreden	57743.228_3		237995	238492	sic	Chromosome
57743.2	Weltevreden	57743.228_3		238495	241533	sip	Chromosome
57743.2	Weltevreden	57743.228_3		245309	245701	sic	Chromosome
57743.2	Weltevreden	57743.228_3		245688	247319	spt	Chromosome
57743.2	Weltevreden	57743.228_3		251868	253313	prg	Chromosome
57743.2	Weltevreden	57743.228_3		254364	255600	org	Chromosome
57743.2	Weltevreden	57743.228_3		258582	259490	avr	Chromosome
57743.2	Weltevreden	57743.228_3		338984	339880	mig	Chromosome
57743.2	Weltevreden	57743.228_3		341622	342674	pip	Chromosome
57743.2	Weltevreden	57743.228_30		22608	23558	sif	Chromosome
57743.2	Weltevreden	57743.228_31		14067	15119	omp	Chromosome
57743.2	Weltevreden	57743.228_32		13689	14699	sse	Chromosome
57743.2	Weltevreden	57743.228_40		8289	9132	csg	Chromosome
57743.2	Weltevreden	57743.228_42		1985	2953	sse	Chromosome
57743.2	Weltevreden	57743.228_7		57698	60046	sop	Chromosome
57743.2	Weltevreden	57743.228_7		249401	251767	ssp	Chromosome
57743.2	Weltevreden	57743.228_8		88793	90062	fim	Chromosome
57743.2	Weltevreden	57743.228_8		168549	170241	fep	Chromosome
57743.2	Weltevreden	57743.228_8		176821	178419	ent	Chromosome
57743.2	Weltevreden	57743.228_9		36452	37174	sop	Chromosome
57743.2	Weltevreden	57743.228_9		199521	200894	ste	Chromosome
57743.2	Weltevreden	57743.23_16	#21	16565	16966	ste	Chromosome
57743.2	Weltevreden	57743.23_16	#21	18237	19463	sse	Chromosome
57743.2	Weltevreden	57743.23_1		10946	11998	pip	Chromosome
57743.2	Weltevreden	57743.23_1		13740	14636	mig	Chromosome
57743.2	Weltevreden	57743.23_1		94130	95038	avr	Chromosome
57743.2	Weltevreden	57743.23_1		97571	98700	org	Chromosome
57743.2	Weltevreden	57743.23_1		99228	100288	prg	Chromosome
57743.2	Weltevreden	57743.23_1		106301	107932	spt	Chromosome
57743.2	Weltevreden	57743.23_1		107919	108311	sic	Chromosome
57743.2	Weltevreden	57743.23_1		108909	112016	sip	Chromosome
57743.2	Weltevreden	57743.23_1		115128	115625	sic	Chromosome
57743.2	Weltevreden	57743.23_1		115763	117611	spa	Chromosome
57743.2	Weltevreden	57743.23_1		119476	120929	inv	Chromosome
57743.2	Weltevreden	57743.23_1		171735	172688	sop	Chromosome
57743.2	Weltevreden	57743.23_10		52779	55127	sop	Chromosome
57743.2	Weltevreden	57743.23_14		30081	31616	fim	Chromosome
57743.2	Weltevreden	57743.23_17		85908	86861	sse	Chromosome
57743.2	Weltevreden	57743.23_19		38500	40192	fep	Chromosome
57743.2	Weltevreden	57743.23_19		46772	48370	ent	Chromosome
57743.2	Weltevreden	57743.23_20		5114	7480	ssp	Chromosome
57743.2	Weltevreden	57743.23_23		27606	34912	rat	Chromosome
57743.2	Weltevreden	57743.23_23		41813	44005	sin	Chromosome
57743.2	Weltevreden	57743.23_25		69313	70323	sif	Chromosome
57743.2	Weltevreden	57743.23_28		73655	75340	sop	Chromosome
57743.2	Weltevreden	57743.23_28		76246	77121	pip	Chromosome
57743.2	Weltevreden	57743.23_29		41776	45415	mgt	Chromosome
57743.2	Weltevreden	57743.23_29		49329	52196	mis	Chromosome
57743.2	Weltevreden	57743.23_31		41525	43822	slr	Chromosome
57743.2	Weltevreden	57743.23_34		26860	27819	sop	Chromosome
57743.2	Weltevreden	57743.23_35		14031	15083	omp	Chromosome
57743.2	Weltevreden	57743.23_36		13654	14664	sse	Chromosome
57743.2	Weltevreden	57743.23_4		35822	36223	spi	Chromosome
57743.2	Weltevreden	57743.23_4		36225	38910	ssa	Chromosome
57743.2	Weltevreden	57743.23_4		39424	40347	sse	Chromosome
57743.2	Weltevreden	57743.23_4		40344	40817	ssc	Chromosome
57743.2	Weltevreden	57743.23_4		40820	42877	sse	Chromosome
57743.2	Weltevreden	57743.23_4		43348	43782	ssc	Chromosome
57743.2	Weltevreden	57743.23_4		43798	45266	sse	Chromosome
57743.2	Weltevreden	57743.23_4		45360	45843	ssa	Chromosome
57743.2	Weltevreden	57743.23_4		224039	224671	ste	Chromosome
57743.2	Weltevreden	57743.23_4		246721	247671	sif	Chromosome
57743.2	Weltevreden	57743.23_48		3613	4889	csg	Chromosome
57743.2	Weltevreden	57743.23_52		4793	5326	sod	Chromosome
57743.2	Weltevreden	57743.23_52		12116	12469	grv	Chromosome
57743.2	Weltevreden	57743.23_55		1954	2922	sse	Chromosome
57743.2	Weltevreden	57743.23_7		14082	15455	ste	Chromosome
57743.2	Weltevreden	57743.23_7		177819	178541	sop	Chromosome
57743.2	Weltevreden	57743.24_42	#21	16535	16936	ste	Chromosome
57743.2	Weltevreden	57743.24_42	#21	18207	19433	sse	Chromosome
57743.2	Weltevreden	57743.24_1		57509	59107	ent	Chromosome
57743.2	Weltevreden	57743.24_1		65687	67379	fep	Chromosome
57743.2	Weltevreden	57743.24_1		141436	142971	fim	Chromosome
57743.2	Weltevreden	57743.24_11		52737	55085	sop	Chromosome
57743.2	Weltevreden	57743.24_15		21205	22158	sse	Chromosome
57743.2	Weltevreden	57743.24_17		97678	100044	ssp	Chromosome
57743.2	Weltevreden	57743.24_23		574	1449	pip	Chromosome
57743.2	Weltevreden	57743.24_23		2355	4040	sop	Chromosome
57743.2	Weltevreden	57743.24_24		5878	8745	mis	Chromosome
57743.2	Weltevreden	57743.24_24		12659	16298	mgt	Chromosome
57743.2	Weltevreden	57743.24_25		36405	37127	sop	Chromosome
57743.2	Weltevreden	57743.24_29		22071	23081	sif	Chromosome
57743.2	Weltevreden	57743.24_3		179568	180521	sop	Chromosome
57743.2	Weltevreden	57743.24_3		223410	224959	inv	Chromosome
57743.2	Weltevreden	57743.24_3		232995	234570	spa	Chromosome
57743.2	Weltevreden	57743.24_3		236846	237343	sic	Chromosome
57743.2	Weltevreden	57743.24_3		237346	240384	sip	Chromosome
57743.2	Weltevreden	57743.24_3		244160	244552	sic	Chromosome
57743.2	Weltevreden	57743.24_3		244539	246170	spt	Chromosome
57743.2	Weltevreden	57743.24_3		250719	252164	prg	Chromosome
57743.2	Weltevreden	57743.24_3		253215	254451	org	Chromosome
57743.2	Weltevreden	57743.24_3		257433	258341	avr	Chromosome
57743.2	Weltevreden	57743.24_3		337835	338731	mig	Chromosome
57743.2	Weltevreden	57743.24_3		340473	341525	pip	Chromosome
57743.2	Weltevreden	57743.24_30		13021	13980	sop	Chromosome
57743.2	Weltevreden	57743.24_32		19426	20436	sse	Chromosome
57743.2	Weltevreden	57743.24_34		17975	19027	omp	Chromosome
57743.2	Weltevreden	57743.24_37		5851	7344	gog	Chromosome
57743.2	Weltevreden	57743.24_45		7413	7766	grv	Chromosome
57743.2	Weltevreden	57743.24_45		14556	15089	sod	Chromosome
57743.2	Weltevreden	57743.24_49		3595	4871	csg	Chromosome
57743.2	Weltevreden	57743.24_5		35778	36179	spi	Chromosome
57743.2	Weltevreden	57743.24_5		36181	38866	ssa	Chromosome
57743.2	Weltevreden	57743.24_5		39380	40303	sse	Chromosome
57743.2	Weltevreden	57743.24_5		40300	40773	ssc	Chromosome
57743.2	Weltevreden	57743.24_5		40776	42833	sse	Chromosome
57743.2	Weltevreden	57743.24_5		43304	43738	ssc	Chromosome
57743.2	Weltevreden	57743.24_5		43754	45222	sse	Chromosome
57743.2	Weltevreden	57743.24_5		45316	45799	ssa	Chromosome
57743.2	Weltevreden	57743.24_5		223995	224627	ste	Chromosome
57743.2	Weltevreden	57743.24_5		246677	247627	sif	Chromosome
57743.2	Weltevreden	57743.24_50		9030	9998	sse	Chromosome
57743.2	Weltevreden	57743.24_6		121816	129122	rat	Chromosome
57743.2	Weltevreden	57743.24_6		136023	138215	sin	Chromosome
57743.2	Weltevreden	57743.24_7		4983	7280	slr	Chromosome
57743.2	Weltevreden	57743.24_8		146782	148155	ste	Chromosome
57743.2	Weltevreden	57743.25_29	#21	23339	24565	sse	Chromosome
57743.2	Weltevreden	57743.25_29	#21	25836	26237	ste	Chromosome
57743.2	Weltevreden	57743.25_10		121506	128812	rat	Chromosome
57743.2	Weltevreden	57743.25_10		135713	137905	sin	Chromosome
57743.2	Weltevreden	57743.25_11		13024	13983	sop	Chromosome
57743.2	Weltevreden	57743.25_13		1938	2906	sse	Chromosome
57743.2	Weltevreden	57743.25_13		60825	61835	sif	Chromosome
57743.2	Weltevreden	57743.25_14		55820	57512	fep	Chromosome
57743.2	Weltevreden	57743.25_14		64092	65690	ent	Chromosome
57743.2	Weltevreden	57743.25_15		85864	86817	sse	Chromosome
57743.2	Weltevreden	57743.25_2		10913	11965	pip	Chromosome
57743.2	Weltevreden	57743.25_2		13707	14603	mig	Chromosome
57743.2	Weltevreden	57743.25_2		94097	95004	avr	Chromosome
57743.2	Weltevreden	57743.25_2		97537	98666	org	Chromosome
57743.2	Weltevreden	57743.25_2		99194	100254	prg	Chromosome
57743.2	Weltevreden	57743.25_2		106267	107898	spt	Chromosome
57743.2	Weltevreden	57743.25_2		107885	108277	sic	Chromosome
57743.2	Weltevreden	57743.25_2		108875	111982	sip	Chromosome
57743.2	Weltevreden	57743.25_2		115094	115591	sic	Chromosome
57743.2	Weltevreden	57743.25_2		115729	117577	spa	Chromosome
57743.2	Weltevreden	57743.25_2		119442	120895	inv	Chromosome
57743.2	Weltevreden	57743.25_2		172655	173608	sop	Chromosome
57743.2	Weltevreden	57743.25_20		77865	79550	sop	Chromosome
57743.2	Weltevreden	57743.25_20		80456	81331	pip	Chromosome
57743.2	Weltevreden	57743.25_22		41761	45400	mgt	Chromosome
57743.2	Weltevreden	57743.25_22		49314	52181	mis	Chromosome
57743.2	Weltevreden	57743.25_31		22550	23500	sif	Chromosome
57743.2	Weltevreden	57743.25_33		13648	14658	sse	Chromosome
57743.2	Weltevreden	57743.25_34		14021	15073	omp	Chromosome
57743.2	Weltevreden	57743.25_4		140307	140708	spi	Chromosome
57743.2	Weltevreden	57743.25_4		140710	143395	ssa	Chromosome
57743.2	Weltevreden	57743.25_4		143909	144832	sse	Chromosome
57743.2	Weltevreden	57743.25_4		144829	145302	ssc	Chromosome
57743.2	Weltevreden	57743.25_4		145305	147362	sse	Chromosome
57743.2	Weltevreden	57743.25_4		147833	148267	ssc	Chromosome
57743.2	Weltevreden	57743.25_4		148283	149751	sse	Chromosome
57743.2	Weltevreden	57743.25_4		149845	150328	ssa	Chromosome
57743.2	Weltevreden	57743.25_43		3598	4874	csg	Chromosome
57743.2	Weltevreden	57743.25_44		175	528	grv	Chromosome
57743.2	Weltevreden	57743.25_44		7318	7851	sod	Chromosome
57743.2	Weltevreden	57743.25_7		6673	8208	fim	Chromosome
57743.2	Weltevreden	57743.25_7		106399	108696	slr	Chromosome
57743.2	Weltevreden	57743.25_8		10898	13264	ssp	Chromosome
57743.2	Weltevreden	57743.25_8		202630	204978	sop	Chromosome
57743.2	Weltevreden	57743.25_9		36404	37126	sop	Chromosome
57743.2	Weltevreden	57743.25_9		199467	200840	ste	Chromosome
57743.3	Weltevreden	57743.26_27	#21	16531	16932	ste	Chromosome
57743.3	Weltevreden	57743.26_27	#21	18203	19429	sse	Chromosome
57743.3	Weltevreden	57743.26_22		54788	55141	grv	Prophage
57743.3	Weltevreden	57743.26_22		61931	62464	sod	Prophage
57743.3	Weltevreden	57743.26_1		422403	423672	fim	Chromosome
57743.3	Weltevreden	57743.26_1		502132	503824	fep	Chromosome
57743.3	Weltevreden	57743.26_1		510404	512002	ent	Chromosome
57743.3	Weltevreden	57743.26_10		155146	157443	slr	Chromosome
57743.3	Weltevreden	57743.26_11		13022	13981	sop	Chromosome
57743.3	Weltevreden	57743.26_15		21235	22188	sse	Chromosome
57743.3	Weltevreden	57743.26_16		30962	31972	sif	Chromosome
57743.3	Weltevreden	57743.26_20		594	1469	pip	Chromosome
57743.3	Weltevreden	57743.26_20		2375	4060	sop	Chromosome
57743.3	Weltevreden	57743.26_22		72678	73646	sse	Chromosome
57743.3	Weltevreden	57743.26_23		47560	51199	mgt	Chromosome
57743.3	Weltevreden	57743.26_23		55113	57980	mis	Chromosome
57743.3	Weltevreden	57743.26_28		22558	23508	sif	Chromosome
57743.3	Weltevreden	57743.26_29		18881	19891	sse	Chromosome
57743.3	Weltevreden	57743.26_3		179507	180460	sop	Chromosome
57743.3	Weltevreden	57743.26_3		224447	225996	inv	Chromosome
57743.3	Weltevreden	57743.26_3		234032	235607	spa	Chromosome
57743.3	Weltevreden	57743.26_3		237883	238380	sic	Chromosome
57743.3	Weltevreden	57743.26_3		238383	241421	sip	Chromosome
57743.3	Weltevreden	57743.26_3		245197	245589	sic	Chromosome
57743.3	Weltevreden	57743.26_3		245576	247207	spt	Chromosome
57743.3	Weltevreden	57743.26_3		251756	253201	prg	Chromosome
57743.3	Weltevreden	57743.26_3		254252	255488	org	Chromosome
57743.3	Weltevreden	57743.26_3		258470	259378	avr	Chromosome
57743.3	Weltevreden	57743.26_3		338872	339768	mig	Chromosome
57743.3	Weltevreden	57743.26_3		341510	342562	pip	Chromosome
57743.3	Weltevreden	57743.26_30		14024	15076	omp	Chromosome
57743.3	Weltevreden	57743.26_37		3598	4874	csg	Chromosome
57743.3	Weltevreden	57743.26_5		165433	167267	ssa	Chromosome
57743.3	Weltevreden	57743.26_5		177479	178947	sse	Chromosome
57743.3	Weltevreden	57743.26_5		178963	179397	ssc	Chromosome
57743.3	Weltevreden	57743.26_5		179449	180455	sse	Chromosome
57743.3	Weltevreden	57743.26_5		181928	182401	ssc	Chromosome
57743.3	Weltevreden	57743.26_5		182398	183321	sse	Chromosome
57743.3	Weltevreden	57743.26_5		183585	185046	ssa	Chromosome
57743.3	Weltevreden	57743.26_5		186522	186923	spi	Chromosome
57743.3	Weltevreden	57743.26_7		57649	59997	sop	Chromosome
57743.3	Weltevreden	57743.26_7		249363	251729	ssp	Chromosome
57743.3	Weltevreden	57743.26_8		14052	15425	ste	Chromosome
57743.3	Weltevreden	57743.26_8		177775	178497	sop	Chromosome
57743.3	Weltevreden	57743.26_9		57339	59531	sin	Chromosome
57743.3	Weltevreden	57743.26_9		66432	73738	rat	Chromosome
57743.3	Weltevreden	57743.28_10	#21	4395	5621	sse	Chromosome
57743.3	Weltevreden	57743.28_10	#21	6892	7293	ste	Chromosome
57743.3	Weltevreden	57743.28_28	#942	47395	48204	cdt	Prophage
57743.3	Weltevreden	57743.28_32		4793	5326	sod	Prophage
57743.3	Weltevreden	57743.28_32		12116	12469	grv	Prophage
57743.3	Weltevreden	57743.28_11		91909	94257	sop	Chromosome
57743.3	Weltevreden	57743.28_12		129082	132721	mgt	Chromosome
57743.3	Weltevreden	57743.28_12		136635	139502	mis	Chromosome
57743.3	Weltevreden	57743.28_15		88763	90032	fim	Chromosome
57743.3	Weltevreden	57743.28_16		69319	70329	sif	Chromosome
57743.3	Weltevreden	57743.28_18		85910	86863	sse	Chromosome
57743.3	Weltevreden	57743.28_19		38184	39876	fep	Chromosome
57743.3	Weltevreden	57743.28_19		46456	48054	ent	Chromosome
57743.3	Weltevreden	57743.28_2		179091	180044	sop	Chromosome
57743.3	Weltevreden	57743.28_2		223726	225275	inv	Chromosome
57743.3	Weltevreden	57743.28_2		233311	234886	spa	Chromosome
57743.3	Weltevreden	57743.28_2		237162	237659	sic	Chromosome
57743.3	Weltevreden	57743.28_2		237662	240700	sip	Chromosome
57743.3	Weltevreden	57743.28_2		244476	244868	sic	Chromosome
57743.3	Weltevreden	57743.28_2		244855	246486	spt	Chromosome
57743.3	Weltevreden	57743.28_2		251035	252480	prg	Chromosome
57743.3	Weltevreden	57743.28_2		253531	254767	org	Chromosome
57743.3	Weltevreden	57743.28_2		257749	258656	avr	Chromosome
57743.3	Weltevreden	57743.28_2		338150	339046	mig	Chromosome
57743.3	Weltevreden	57743.28_2		340788	341840	pip	Chromosome
57743.3	Weltevreden	57743.28_20		5114	7480	ssp	Chromosome
57743.3	Weltevreden	57743.28_27		602	1477	pip	Chromosome
57743.3	Weltevreden	57743.28_27		2383	4068	sop	Chromosome
57743.3	Weltevreden	57743.28_33		13654	14664	sse	Chromosome
57743.3	Weltevreden	57743.28_34		18000	19052	omp	Chromosome
57743.3	Weltevreden	57743.28_38		14393	15352	sop	Chromosome
57743.3	Weltevreden	57743.28_4		14920	15870	sif	Chromosome
57743.3	Weltevreden	57743.28_4		37920	38552	ste	Chromosome
57743.3	Weltevreden	57743.28_4		205279	207113	ssa	Chromosome
57743.3	Weltevreden	57743.28_4		217325	218793	sse	Chromosome
57743.3	Weltevreden	57743.28_4		218809	219243	ssc	Chromosome
57743.3	Weltevreden	57743.28_4		219295	220301	sse	Chromosome
57743.3	Weltevreden	57743.28_4		221774	222247	ssc	Chromosome
57743.3	Weltevreden	57743.28_4		222244	223167	sse	Chromosome
57743.3	Weltevreden	57743.28_4		223431	224892	ssa	Chromosome
57743.3	Weltevreden	57743.28_4		226368	226769	spi	Chromosome
57743.3	Weltevreden	57743.28_45		8297	9140	csg	Chromosome
57743.3	Weltevreden	57743.28_49		3845	4813	sse	Chromosome
57743.3	Weltevreden	57743.28_6		14127	15500	ste	Chromosome
57743.3	Weltevreden	57743.28_6		177552	178274	sop	Chromosome
57743.3	Weltevreden	57743.28_7		121632	128938	rat	Chromosome
57743.3	Weltevreden	57743.28_7		135839	138031	sin	Chromosome
57743.3	Weltevreden	57743.28_9		4997	7294	slr	Chromosome
57743.3	Weltevreden	57743.31_30	#21	16533	16934	ste	Chromosome
57743.3	Weltevreden	57743.31_30	#21	18205	19431	sse	Chromosome
57743.3	Weltevreden	57743.31_1		165471	167305	ssa	Chromosome
57743.3	Weltevreden	57743.31_1		177517	178985	sse	Chromosome
57743.3	Weltevreden	57743.31_1		179001	179435	ssc	Chromosome
57743.3	Weltevreden	57743.31_1		179487	180493	sse	Chromosome
57743.3	Weltevreden	57743.31_1		181966	182439	ssc	Chromosome
57743.3	Weltevreden	57743.31_1		182436	183359	sse	Chromosome
57743.3	Weltevreden	57743.31_1		183623	185084	ssa	Chromosome
57743.3	Weltevreden	57743.31_1		186560	186961	spi	Chromosome
57743.3	Weltevreden	57743.31_11		134345	135304	sop	Chromosome
57743.3	Weltevreden	57743.31_13		57527	59125	ent	Chromosome
57743.3	Weltevreden	57743.31_13		65705	67397	fep	Chromosome
57743.3	Weltevreden	57743.31_14		69310	70320	sif	Chromosome
57743.3	Weltevreden	57743.31_15		85875	86828	sse	Chromosome
57743.3	Weltevreden	57743.31_17		4596	6041	prg	Chromosome
57743.3	Weltevreden	57743.31_17		7092	8328	org	Chromosome
57743.3	Weltevreden	57743.31_17		11310	12217	avr	Chromosome
57743.3	Weltevreden	57743.31_17		91711	92607	mig	Chromosome
57743.3	Weltevreden	57743.31_17		94349	95401	pip	Chromosome
57743.3	Weltevreden	57743.31_18		11096	12631	fim	Chromosome
57743.3	Weltevreden	57743.31_20		575	1450	pip	Chromosome
57743.3	Weltevreden	57743.31_20		2356	4041	sop	Chromosome
57743.3	Weltevreden	57743.31_22		41761	45400	mgt	Chromosome
57743.3	Weltevreden	57743.31_22		49314	52181	mis	Chromosome
57743.3	Weltevreden	57743.31_23		4992	7289	slr	Chromosome
57743.3	Weltevreden	57743.31_31		22561	23511	sif	Chromosome
57743.3	Weltevreden	57743.31_32		18877	19887	sse	Chromosome
57743.3	Weltevreden	57743.31_33		17973	19025	omp	Chromosome
57743.3	Weltevreden	57743.31_4		134367	135089	sop	Chromosome
57743.3	Weltevreden	57743.31_4		297262	298635	ste	Chromosome
57743.3	Weltevreden	57743.31_40		8911	9264	grv	Chromosome
57743.3	Weltevreden	57743.31_40		16054	16587	sod	Chromosome
57743.3	Weltevreden	57743.31_43		3602	4878	csg	Chromosome
57743.3	Weltevreden	57743.31_44		1938	2906	sse	Chromosome
57743.3	Weltevreden	57743.31_5		57651	59999	sop	Chromosome
57743.3	Weltevreden	57743.31_5		249365	251540	ssp	Chromosome
57743.3	Weltevreden	57743.31_6		152	1783	spt	Chromosome
57743.3	Weltevreden	57743.31_6		1770	2162	sic	Chromosome
57743.3	Weltevreden	57743.31_6		2760	5867	sip	Chromosome
57743.3	Weltevreden	57743.31_6		8979	9476	sic	Chromosome
57743.3	Weltevreden	57743.31_6		9614	11462	spa	Chromosome
57743.3	Weltevreden	57743.31_6		13327	14780	inv	Chromosome
57743.3	Weltevreden	57743.31_6		66814	67767	sop	Chromosome
57743.3	Weltevreden	57743.31_9		121620	128926	rat	Chromosome
57743.3	Weltevreden	57743.31_9		135827	138019	sin	Chromosome
57743.3	Weltevreden	57743.32_4	#21	322151	323377	sse	Chromosome
57743.3	Weltevreden	57743.32_4	#21	324648	325049	ste	Chromosome
57743.3	Weltevreden	57743.32_20		4779	5312	sod	Prophage
57743.3	Weltevreden	57743.32_20		12102	12455	grv	Prophage
57743.3	Weltevreden	57743.32_10		57430	59622	sin	Chromosome
57743.3	Weltevreden	57743.32_10		66523	73829	rat	Chromosome
57743.3	Weltevreden	57743.32_11		14102	15475	ste	Chromosome
57743.3	Weltevreden	57743.32_11		177641	178363	sop	Chromosome
57743.3	Weltevreden	57743.32_12		4992	7289	slr	Chromosome
57743.3	Weltevreden	57743.32_13		134343	135302	sop	Chromosome
57743.3	Weltevreden	57743.32_15		21223	22176	sse	Chromosome
57743.3	Weltevreden	57743.32_16		35757	36767	sif	Chromosome
57743.3	Weltevreden	57743.32_18		77892	79577	sop	Chromosome
57743.3	Weltevreden	57743.32_18		80483	81358	pip	Chromosome
57743.3	Weltevreden	57743.32_2		10894	11946	pip	Chromosome
57743.3	Weltevreden	57743.32_2		13688	14584	mig	Chromosome
57743.3	Weltevreden	57743.32_2		93806	94714	avr	Chromosome
57743.3	Weltevreden	57743.32_2		97247	98376	org	Chromosome
57743.3	Weltevreden	57743.32_2		98904	99964	prg	Chromosome
57743.3	Weltevreden	57743.32_2		105977	107608	spt	Chromosome
57743.3	Weltevreden	57743.32_2		107595	107987	sic	Chromosome
57743.3	Weltevreden	57743.32_2		108585	111692	sip	Chromosome
57743.3	Weltevreden	57743.32_2		114804	115301	sic	Chromosome
57743.3	Weltevreden	57743.32_2		115439	117287	spa	Chromosome
57743.3	Weltevreden	57743.32_2		119152	120605	inv	Chromosome
57743.3	Weltevreden	57743.32_2		171809	172762	sop	Chromosome
57743.3	Weltevreden	57743.32_22		41761	45400	mgt	Chromosome
57743.3	Weltevreden	57743.32_22		49314	52181	mis	Chromosome
57743.3	Weltevreden	57743.32_26		14867	15817	sif	Chromosome
57743.3	Weltevreden	57743.32_28		14021	15073	omp	Chromosome
57743.3	Weltevreden	57743.32_29		13642	14652	sse	Chromosome
57743.3	Weltevreden	57743.32_3		8252	9095	csg	Chromosome
57743.3	Weltevreden	57743.32_3		182883	185014	ssa	Chromosome
57743.3	Weltevreden	57743.32_3		194959	196427	sse	Chromosome
57743.3	Weltevreden	57743.32_3		196443	196877	ssc	Chromosome
57743.3	Weltevreden	57743.32_3		196929	197935	sse	Chromosome
57743.3	Weltevreden	57743.32_3		199408	199881	ssc	Chromosome
57743.3	Weltevreden	57743.32_3		199878	200801	sse	Chromosome
57743.3	Weltevreden	57743.32_3		201065	202526	ssa	Chromosome
57743.3	Weltevreden	57743.32_3		204002	204403	spi	Chromosome
57743.3	Weltevreden	57743.32_36		1940	2908	sse	Chromosome
57743.3	Weltevreden	57743.32_7		52734	55082	sop	Chromosome
57743.3	Weltevreden	57743.32_8		88759	90028	fim	Chromosome
57743.3	Weltevreden	57743.32_8		170719	172411	fep	Chromosome
57743.3	Weltevreden	57743.32_8		178991	180589	ent	Chromosome
57743.3	Weltevreden	57743.33_12	#942	22389	23198	cdt	Prophage
57743.3	Weltevreden	57743.33_15	#21	121718	122119	ste	Chromosome
57743.3	Weltevreden	57743.33_15	#21	123390	124616	sse	Chromosome
57743.3	Weltevreden	57743.33_9	#79	31191	33557	ssp	Chromosome
57743.3	Weltevreden	57743.33_11		4993	7290	slr	Chromosome
57743.3	Weltevreden	57743.33_13		91878	94226	sop	Chromosome
57743.3	Weltevreden	57743.33_17		88757	90026	fim	Chromosome
57743.3	Weltevreden	57743.33_19		85884	86837	sse	Chromosome
57743.3	Weltevreden	57743.33_20		57525	59123	ent	Chromosome
57743.3	Weltevreden	57743.33_20		65703	67395	fep	Chromosome
57743.3	Weltevreden	57743.33_22		69282	70292	sif	Chromosome
57743.3	Weltevreden	57743.33_26		73659	75344	sop	Chromosome
57743.3	Weltevreden	57743.33_26		76250	77125	pip	Chromosome
57743.3	Weltevreden	57743.33_27		41775	45414	mgt	Chromosome
57743.3	Weltevreden	57743.33_27		49328	52195	mis	Chromosome
57743.3	Weltevreden	57743.33_3		10919	11971	pip	Chromosome
57743.3	Weltevreden	57743.33_3		13713	14609	mig	Chromosome
57743.3	Weltevreden	57743.33_3		94103	95010	avr	Chromosome
57743.3	Weltevreden	57743.33_3		97543	98672	org	Chromosome
57743.3	Weltevreden	57743.33_3		99200	100260	prg	Chromosome
57743.3	Weltevreden	57743.33_3		106273	107904	spt	Chromosome
57743.3	Weltevreden	57743.33_3		107891	108283	sic	Chromosome
57743.3	Weltevreden	57743.33_3		108881	111988	sip	Chromosome
57743.3	Weltevreden	57743.33_3		115100	115597	sic	Chromosome
57743.3	Weltevreden	57743.33_3		115735	117583	spa	Chromosome
57743.3	Weltevreden	57743.33_3		119448	120901	inv	Chromosome
57743.3	Weltevreden	57743.33_3		172715	173668	sop	Chromosome
57743.3	Weltevreden	57743.33_31		26853	27812	sop	Chromosome
57743.3	Weltevreden	57743.33_32		14589	15599	sse	Chromosome
57743.3	Weltevreden	57743.33_33		18000	19052	omp	Chromosome
57743.3	Weltevreden	57743.33_4		14894	15844	sif	Chromosome
57743.3	Weltevreden	57743.33_4		37894	38526	ste	Chromosome
57743.3	Weltevreden	57743.33_4		205253	207087	ssa	Chromosome
57743.3	Weltevreden	57743.33_4		217299	218767	sse	Chromosome
57743.3	Weltevreden	57743.33_4		218783	219217	ssc	Chromosome
57743.3	Weltevreden	57743.33_4		219269	220275	sse	Chromosome
57743.3	Weltevreden	57743.33_4		221748	222221	ssc	Chromosome
57743.3	Weltevreden	57743.33_4		222218	223141	sse	Chromosome
57743.3	Weltevreden	57743.33_4		223405	224866	ssa	Chromosome
57743.3	Weltevreden	57743.33_4		226342	226743	spi	Chromosome
57743.3	Weltevreden	57743.33_40		10797	11150	grv	Chromosome
57743.3	Weltevreden	57743.33_40		17940	18473	sod	Chromosome
57743.3	Weltevreden	57743.33_42		8271	9114	csg	Chromosome
57743.3	Weltevreden	57743.33_45		4985	5953	sse	Chromosome
57743.3	Weltevreden	57743.33_7		36423	37145	sop	Chromosome
57743.3	Weltevreden	57743.33_7		199023	200396	ste	Chromosome
57743.3	Weltevreden	57743.33_8		121635	128941	rat	Chromosome
57743.3	Weltevreden	57743.33_8		135842	138034	sin	Chromosome
57743.3	Weltevreden	57743.34_40	#21	4380	5606	sse	Chromosome
57743.3	Weltevreden	57743.34_40	#21	6877	7278	ste	Chromosome
57743.3	Weltevreden	57743.34_27		22389	23198	cdt	Prophage
57743.3	Weltevreden	57743.34_10		155143	157440	slr	Chromosome
57743.3	Weltevreden	57743.34_11		52723	55071	sop	Chromosome
57743.3	Weltevreden	57743.34_16		21206	22159	sse	Chromosome
57743.3	Weltevreden	57743.34_17		11092	12627	fim	Chromosome
57743.3	Weltevreden	57743.34_18		97679	100045	ssp	Chromosome
57743.3	Weltevreden	57743.34_19		57516	59114	ent	Chromosome
57743.3	Weltevreden	57743.34_19		65694	67386	fep	Chromosome
57743.3	Weltevreden	57743.34_22		29919	30929	sif	Chromosome
57743.3	Weltevreden	57743.34_26		73640	75325	sop	Chromosome
57743.3	Weltevreden	57743.34_26		76231	77106	pip	Chromosome
57743.3	Weltevreden	57743.34_28		41757	45396	mgt	Chromosome
57743.3	Weltevreden	57743.34_28		49310	52177	mis	Chromosome
57743.3	Weltevreden	57743.34_3		10890	11942	pip	Chromosome
57743.3	Weltevreden	57743.34_3		13684	14580	mig	Chromosome
57743.3	Weltevreden	57743.34_3		94074	94981	avr	Chromosome
57743.3	Weltevreden	57743.34_3		97514	98643	org	Chromosome
57743.3	Weltevreden	57743.34_3		99171	100231	prg	Chromosome
57743.3	Weltevreden	57743.34_3		106244	107875	spt	Chromosome
57743.3	Weltevreden	57743.34_3		107862	108254	sic	Chromosome
57743.3	Weltevreden	57743.34_3		108852	111959	sip	Chromosome
57743.3	Weltevreden	57743.34_3		115071	115568	sic	Chromosome
57743.3	Weltevreden	57743.34_3		115706	117554	spa	Chromosome
57743.3	Weltevreden	57743.34_3		119419	120872	inv	Chromosome
57743.3	Weltevreden	57743.34_3		172686	173639	sop	Chromosome
57743.3	Weltevreden	57743.34_31		26803	27762	sop	Chromosome
57743.3	Weltevreden	57743.34_32		22917	23927	sse	Chromosome
57743.3	Weltevreden	57743.34_34		14017	15069	omp	Chromosome
57743.3	Weltevreden	57743.34_4		14861	15811	sif	Chromosome
57743.3	Weltevreden	57743.34_4		37889	38521	ste	Chromosome
57743.3	Weltevreden	57743.34_4		208293	210127	ssa	Chromosome
57743.3	Weltevreden	57743.34_4		220339	221807	sse	Chromosome
57743.3	Weltevreden	57743.34_4		221823	222257	ssc	Chromosome
57743.3	Weltevreden	57743.34_4		222309	223315	sse	Chromosome
57743.3	Weltevreden	57743.34_4		224788	225261	ssc	Chromosome
57743.3	Weltevreden	57743.34_4		225258	226181	sse	Chromosome
57743.3	Weltevreden	57743.34_4		226445	227906	ssa	Chromosome
57743.3	Weltevreden	57743.34_4		229382	229783	spi	Chromosome
57743.3	Weltevreden	57743.34_42		10641	10994	grv	Chromosome
57743.3	Weltevreden	57743.34_42		17784	18317	sod	Chromosome
57743.3	Weltevreden	57743.34_49		3591	4867	csg	Chromosome
57743.3	Weltevreden	57743.34_56		1934	2902	sse	Chromosome
57743.3	Weltevreden	57743.34_6		14058	15431	ste	Chromosome
57743.3	Weltevreden	57743.34_6		177331	178053	sop	Chromosome
57743.3	Weltevreden	57743.34_7		121758	129064	rat	Chromosome
57743.3	Weltevreden	57743.34_7		135965	138157	sin	Chromosome
57743.3	Weltevreden	57743.35_11	#942	125934	126743	cdt	Prophage
57743.3	Weltevreden	57743.35_38	#21	4381	5607	sse	Chromosome
57743.3	Weltevreden	57743.35_38	#21	6878	7279	ste	Chromosome
57743.3	Weltevreden	57743.35_31		4777	5310	sod	Prophage
57743.3	Weltevreden	57743.35_31		12127	12480	grv	Prophage
57743.3	Weltevreden	57743.35_10		4983	7280	slr	Chromosome
57743.3	Weltevreden	57743.35_12		52739	55087	sop	Chromosome
57743.3	Weltevreden	57743.35_13		5874	8741	mis	Chromosome
57743.3	Weltevreden	57743.35_13		12655	16294	mgt	Chromosome
57743.3	Weltevreden	57743.35_18		21203	22156	sse	Chromosome
57743.3	Weltevreden	57743.35_19		57523	59121	ent	Chromosome
57743.3	Weltevreden	57743.35_19		65701	67393	fep	Chromosome
57743.3	Weltevreden	57743.35_2		10902	11954	pip	Chromosome
57743.3	Weltevreden	57743.35_2		13696	14592	mig	Chromosome
57743.3	Weltevreden	57743.35_2		93814	94721	avr	Chromosome
57743.3	Weltevreden	57743.35_2		97254	98383	org	Chromosome
57743.3	Weltevreden	57743.35_2		98911	99971	prg	Chromosome
57743.3	Weltevreden	57743.35_2		105984	107615	spt	Chromosome
57743.3	Weltevreden	57743.35_2		107602	107994	sic	Chromosome
57743.3	Weltevreden	57743.35_2		108592	111699	sip	Chromosome
57743.3	Weltevreden	57743.35_2		114811	115308	sic	Chromosome
57743.3	Weltevreden	57743.35_2		115446	117294	spa	Chromosome
57743.3	Weltevreden	57743.35_2		119159	120612	inv	Chromosome
57743.3	Weltevreden	57743.35_2		172426	173379	sop	Chromosome
57743.3	Weltevreden	57743.35_20		97689	99862	ssp	Chromosome
57743.3	Weltevreden	57743.35_22		69259	70269	sif	Chromosome
57743.3	Weltevreden	57743.35_23		88763	90032	fim	Chromosome
57743.3	Weltevreden	57743.35_30		26834	27793	sop	Chromosome
57743.3	Weltevreden	57743.35_32		14019	15071	omp	Chromosome
57743.3	Weltevreden	57743.35_33		17765	18775	sse	Chromosome
57743.3	Weltevreden	57743.35_4		14876	15826	sif	Chromosome
57743.3	Weltevreden	57743.35_4		37876	38508	ste	Chromosome
57743.3	Weltevreden	57743.35_4		205275	207109	ssa	Chromosome
57743.3	Weltevreden	57743.35_4		217321	218789	sse	Chromosome
57743.3	Weltevreden	57743.35_4		218805	219239	ssc	Chromosome
57743.3	Weltevreden	57743.35_4		219291	220297	sse	Chromosome
57743.3	Weltevreden	57743.35_4		221770	222243	ssc	Chromosome
57743.3	Weltevreden	57743.35_4		222240	223163	sse	Chromosome
57743.3	Weltevreden	57743.35_4		223427	224888	ssa	Chromosome
57743.3	Weltevreden	57743.35_4		226364	226765	spi	Chromosome
57743.3	Weltevreden	57743.35_46		3600	4876	csg	Chromosome
57743.3	Weltevreden	57743.35_50		4226	5194	sse	Chromosome
57743.3	Weltevreden	57743.35_6		14052	15425	ste	Chromosome
57743.3	Weltevreden	57743.35_6		177359	178081	sop	Chromosome
57743.3	Weltevreden	57743.35_7		57299	59491	sin	Chromosome
57743.3	Weltevreden	57743.35_7		66392	73698	rat	Chromosome
57743.3	Weltevreden	57743.35_8		617	1492	pip	Chromosome
57743.3	Weltevreden	57743.35_8		2398	4083	sop	Chromosome
57743.4	Weltevreden	57743.36_30	#21	23339	24565	sse	Chromosome
57743.4	Weltevreden	57743.36_30	#21	25836	26237	ste	Chromosome
57743.4	Weltevreden	57743.36_10		52721	55069	sop	Chromosome
57743.4	Weltevreden	57743.36_14		69273	70283	sif	Chromosome
57743.4	Weltevreden	57743.36_15		85862	86815	sse	Chromosome
57743.4	Weltevreden	57743.36_17		97674	100040	ssp	Chromosome
57743.4	Weltevreden	57743.36_22		605	1480	pip	Chromosome
57743.4	Weltevreden	57743.36_22		2386	4071	sop	Chromosome
57743.4	Weltevreden	57743.36_24		53422	55719	slr	Chromosome
57743.4	Weltevreden	57743.36_26		5861	8728	mis	Chromosome
57743.4	Weltevreden	57743.36_26		12642	16281	mgt	Chromosome
57743.4	Weltevreden	57743.36_3		180710	181663	sop	Chromosome
57743.4	Weltevreden	57743.36_3		225284	226833	inv	Chromosome
57743.4	Weltevreden	57743.36_3		234869	236444	spa	Chromosome
57743.4	Weltevreden	57743.36_3		238720	239217	sic	Chromosome
57743.4	Weltevreden	57743.36_3		239220	242258	sip	Chromosome
57743.4	Weltevreden	57743.36_3		246034	246426	sic	Chromosome
57743.4	Weltevreden	57743.36_3		246413	248044	spt	Chromosome
57743.4	Weltevreden	57743.36_3		252593	254038	prg	Chromosome
57743.4	Weltevreden	57743.36_3		255089	256325	org	Chromosome
57743.4	Weltevreden	57743.36_3		259307	260215	avr	Chromosome
57743.4	Weltevreden	57743.36_3		339367	340263	mig	Chromosome
57743.4	Weltevreden	57743.36_3		342005	343057	pip	Chromosome
57743.4	Weltevreden	57743.36_31		26791	27750	sop	Chromosome
57743.4	Weltevreden	57743.36_33		17991	19043	omp	Chromosome
57743.4	Weltevreden	57743.36_34		17755	18765	sse	Chromosome
57743.4	Weltevreden	57743.36_38		5228	6721	gog	Chromosome
57743.4	Weltevreden	57743.36_40		16326	17048	sop	Chromosome
57743.4	Weltevreden	57743.36_44		7255	7608	grv	Chromosome
57743.4	Weltevreden	57743.36_44		14380	14913	sod	Chromosome
57743.4	Weltevreden	57743.36_45		4243	5519	csg	Chromosome
57743.4	Weltevreden	57743.36_5		57289	59481	sin	Chromosome
57743.4	Weltevreden	57743.36_5		66382	73688	rat	Chromosome
57743.4	Weltevreden	57743.36_6		14853	15803	sif	Chromosome
57743.4	Weltevreden	57743.36_6		37853	38485	ste	Chromosome
57743.4	Weltevreden	57743.36_6		205106	206940	ssa	Chromosome
57743.4	Weltevreden	57743.36_6		217152	218620	sse	Chromosome
57743.4	Weltevreden	57743.36_6		218636	219070	ssc	Chromosome
57743.4	Weltevreden	57743.36_6		219122	220128	sse	Chromosome
57743.4	Weltevreden	57743.36_6		221601	222074	ssc	Chromosome
57743.4	Weltevreden	57743.36_6		222071	222994	sse	Chromosome
57743.4	Weltevreden	57743.36_6		223258	224719	ssa	Chromosome
57743.4	Weltevreden	57743.36_6		226195	226596	spi	Chromosome
57743.4	Weltevreden	57743.36_7		57515	59113	ent	Chromosome
57743.4	Weltevreden	57743.36_7		65693	67385	fep	Chromosome
57743.4	Weltevreden	57743.36_7		150015	151550	fim	Chromosome
57743.4	Weltevreden	57743.36_9		145981	147354	ste	Chromosome
57743.4	Weltevreden	57743.37_28	#21	23339	24565	sse	Chromosome
57743.4	Weltevreden	57743.37_28	#21	25836	26237	ste	Chromosome
57743.4	Weltevreden	57743.37_10		4983	7280	slr	Chromosome
57743.4	Weltevreden	57743.37_12		52734	55082	sop	Chromosome
57743.4	Weltevreden	57743.37_13		129082	132721	mgt	Chromosome
57743.4	Weltevreden	57743.37_13		136635	139502	mis	Chromosome
57743.4	Weltevreden	57743.37_16		88763	90032	fim	Chromosome
57743.4	Weltevreden	57743.37_17		85864	86817	sse	Chromosome
57743.4	Weltevreden	57743.37_19		39069	40761	fep	Chromosome
57743.4	Weltevreden	57743.37_19		47341	48939	ent	Chromosome
57743.4	Weltevreden	57743.37_20		5107	7473	ssp	Chromosome
57743.4	Weltevreden	57743.37_21		27573	34879	rat	Chromosome
57743.4	Weltevreden	57743.37_21		41780	43972	sin	Chromosome
57743.4	Weltevreden	57743.37_23		69262	70272	sif	Chromosome
57743.4	Weltevreden	57743.37_29		13031	13990	sop	Chromosome
57743.4	Weltevreden	57743.37_3		179451	180404	sop	Chromosome
57743.4	Weltevreden	57743.37_3		223566	225115	inv	Chromosome
57743.4	Weltevreden	57743.37_3		233151	234726	spa	Chromosome
57743.4	Weltevreden	57743.37_3		237002	237499	sic	Chromosome
57743.4	Weltevreden	57743.37_3		237502	240540	sip	Chromosome
57743.4	Weltevreden	57743.37_3		244316	244708	sic	Chromosome
57743.4	Weltevreden	57743.37_3		244695	246326	spt	Chromosome
57743.4	Weltevreden	57743.37_3		250875	252320	prg	Chromosome
57743.4	Weltevreden	57743.37_3		253371	254607	org	Chromosome
57743.4	Weltevreden	57743.37_3		257589	258497	avr	Chromosome
57743.4	Weltevreden	57743.37_3		338020	338916	mig	Chromosome
57743.4	Weltevreden	57743.37_3		340658	341710	pip	Chromosome
57743.4	Weltevreden	57743.37_30		3522	4490	sse	Chromosome
57743.4	Weltevreden	57743.37_30		25498	26550	omp	Chromosome
57743.4	Weltevreden	57743.37_31		18877	19887	sse	Chromosome
57743.4	Weltevreden	57743.37_44		8253	9096	csg	Chromosome
57743.4	Weltevreden	57743.37_46		174	527	grv	Chromosome
57743.4	Weltevreden	57743.37_46		7317	7850	sod	Chromosome
57743.4	Weltevreden	57743.37_5		14870	15820	sif	Chromosome
57743.4	Weltevreden	57743.37_5		37870	38502	ste	Chromosome
57743.4	Weltevreden	57743.37_5		205257	207091	ssa	Chromosome
57743.4	Weltevreden	57743.37_5		217303	218771	sse	Chromosome
57743.4	Weltevreden	57743.37_5		218787	219221	ssc	Chromosome
57743.4	Weltevreden	57743.37_5		219273	220279	sse	Chromosome
57743.4	Weltevreden	57743.37_5		221752	222225	ssc	Chromosome
57743.4	Weltevreden	57743.37_5		222222	223145	sse	Chromosome
57743.4	Weltevreden	57743.37_5		223409	224870	ssa	Chromosome
57743.4	Weltevreden	57743.37_5		226346	226747	spi	Chromosome
57743.4	Weltevreden	57743.37_7		14054	15427	ste	Chromosome
57743.4	Weltevreden	57743.37_7		177781	178503	sop	Chromosome
57743.4	Weltevreden	57743.37_9		177648	179333	sop	Chromosome
57743.4	Weltevreden	57743.37_9		180239	181114	pip	Chromosome
57743.4	Weltevreden	57743.38_30	#21	23238	24464	sse	Chromosome
57743.4	Weltevreden	57743.38_30	#21	25735	26136	ste	Chromosome
57743.4	Weltevreden	57743.38_1		154934	157231	slr	Chromosome
57743.4	Weltevreden	57743.38_1		251453	252722	fim	Chromosome
57743.4	Weltevreden	57743.38_1		332159	333851	fep	Chromosome
57743.4	Weltevreden	57743.38_1		340431	342029	ent	Chromosome
57743.4	Weltevreden	57743.38_10		179030	179983	sop	Chromosome
57743.4	Weltevreden	57743.38_13		5903	7452	inv	Chromosome
57743.4	Weltevreden	57743.38_13		15488	17063	spa	Chromosome
57743.4	Weltevreden	57743.38_13		19339	19836	sic	Chromosome
57743.4	Weltevreden	57743.38_13		19839	22877	sip	Chromosome
57743.4	Weltevreden	57743.38_13		26653	27045	sic	Chromosome
57743.4	Weltevreden	57743.38_13		27032	28663	spt	Chromosome
57743.4	Weltevreden	57743.38_13		33212	34657	prg	Chromosome
57743.4	Weltevreden	57743.38_13		35708	36944	org	Chromosome
57743.4	Weltevreden	57743.38_13		39926	40834	avr	Chromosome
57743.4	Weltevreden	57743.38_13		120190	121086	mig	Chromosome
57743.4	Weltevreden	57743.38_13		122828	123880	pip	Chromosome
57743.4	Weltevreden	57743.38_14		69236	70246	sif	Chromosome
57743.4	Weltevreden	57743.38_15		85856	86809	sse	Chromosome
57743.4	Weltevreden	57743.38_22		592	1467	pip	Chromosome
57743.4	Weltevreden	57743.38_22		2373	4058	sop	Chromosome
57743.4	Weltevreden	57743.38_24		13018	13977	sop	Chromosome
57743.4	Weltevreden	57743.38_24		63328	64146	cdt	Chromosome
57743.4	Weltevreden	57743.38_25		54718	55071	grv	Chromosome
57743.4	Weltevreden	57743.38_26		41758	45397	mgt	Chromosome
57743.4	Weltevreden	57743.38_26		49311	52178	mis	Chromosome
57743.4	Weltevreden	57743.38_32		22557	23507	sif	Chromosome
57743.4	Weltevreden	57743.38_33		14019	15071	omp	Chromosome
57743.4	Weltevreden	57743.38_33		34928	35896	sse	Chromosome
57743.4	Weltevreden	57743.38_34		13638	14648	sse	Chromosome
57743.4	Weltevreden	57743.38_4		165431	167265	ssa	Chromosome
57743.4	Weltevreden	57743.38_4		177477	178945	sse	Chromosome
57743.4	Weltevreden	57743.38_4		178961	179395	ssc	Chromosome
57743.4	Weltevreden	57743.38_4		179447	180453	sse	Chromosome
57743.4	Weltevreden	57743.38_4		181926	182399	ssc	Chromosome
57743.4	Weltevreden	57743.38_4		182396	183319	sse	Chromosome
57743.4	Weltevreden	57743.38_4		183583	185044	ssa	Chromosome
57743.4	Weltevreden	57743.38_4		186520	186921	spi	Chromosome
57743.4	Weltevreden	57743.38_42		3603	4879	csg	Chromosome
57743.4	Weltevreden	57743.38_44		2502	3035	sod	Chromosome
57743.4	Weltevreden	57743.38_6		5095	7461	ssp	Chromosome
57743.4	Weltevreden	57743.38_6		196826	199174	sop	Chromosome
57743.4	Weltevreden	57743.38_8		13997	15370	ste	Chromosome
57743.4	Weltevreden	57743.38_8		177747	178469	sop	Chromosome
57743.4	Weltevreden	57743.38_9		135830	138022	sin	Chromosome
57743.4	Weltevreden	57743.4_1	#54	1177980	1178333	grv	Prophage
57743.4	Weltevreden	57743.4_1	#54	1185123	1185656	sod	Prophage
57743.4	Weltevreden	57743.4_1	#54	1195870	1196838	sse	Prophage
57743.4	Weltevreden	57743.4_1	#942	1056498	1057307	cdt	Prophage
57743.4	Weltevreden	57743.4_1	#79	2510037	2512403	ssp	Chromosome
57743.4	Weltevreden	57743.4_1	#21	1695643	1696869	sse	Chromosome
57743.4	Weltevreden	57743.4_1	#21	1698140	1698541	ste	Chromosome
57743.4	Weltevreden	57743.4_1		615719	616988	fim	Chromosome
57743.4	Weltevreden	57743.4_1		697687	699379	fep	Chromosome
57743.4	Weltevreden	57743.4_1		705959	707557	ent	Chromosome
57743.4	Weltevreden	57743.4_1		921417	923714	slr	Chromosome
57743.4	Weltevreden	57743.4_1		1108077	1109036	sop	Chromosome
57743.4	Weltevreden	57743.4_1		1217846	1218898	omp	Chromosome
57743.4	Weltevreden	57743.4_1		1234591	1235466	pip	Chromosome
57743.4	Weltevreden	57743.4_1		1236372	1238057	sop	Chromosome
57743.4	Weltevreden	57743.4_1		1460963	1461685	sop	Chromosome
57743.4	Weltevreden	57743.4_1		1623920	1625293	ste	Chromosome
57743.4	Weltevreden	57743.4_1		1731778	1732728	sif	Chromosome
57743.4	Weltevreden	57743.4_1		1754778	1755410	ste	Chromosome
57743.4	Weltevreden	57743.4_1		1922137	1923971	ssa	Chromosome
57743.4	Weltevreden	57743.4_1		1934183	1935651	sse	Chromosome
57743.4	Weltevreden	57743.4_1		1935667	1936101	ssc	Chromosome
57743.4	Weltevreden	57743.4_1		1936153	1937159	sse	Chromosome
57743.4	Weltevreden	57743.4_1		1938632	1939105	ssc	Chromosome
57743.4	Weltevreden	57743.4_1		1939102	1940025	sse	Chromosome
57743.4	Weltevreden	57743.4_1		1940289	1941750	ssa	Chromosome
57743.4	Weltevreden	57743.4_1		1943226	1943627	spi	Chromosome
57743.4	Weltevreden	57743.4_1		2166970	2167980	sif	Chromosome
57743.4	Weltevreden	57743.4_1		2246618	2247461	csg	Chromosome
57743.4	Weltevreden	57743.4_1		2317020	2319368	sop	Chromosome
57743.4	Weltevreden	57743.4_1		2566619	2567572	sse	Chromosome
57743.4	Weltevreden	57743.4_1		2887413	2894719	rat	Chromosome
57743.4	Weltevreden	57743.4_1		2901620	2903812	sin	Chromosome
57743.4	Weltevreden	57743.4_1		3140707	3141759	pip	Chromosome
57743.4	Weltevreden	57743.4_1		3143501	3144397	mig	Chromosome
57743.4	Weltevreden	57743.4_1		3223891	3224798	avr	Chromosome
57743.4	Weltevreden	57743.4_1		3227331	3228460	org	Chromosome
57743.4	Weltevreden	57743.4_1		3228988	3230048	prg	Chromosome
57743.4	Weltevreden	57743.4_1		3236061	3237692	spt	Chromosome
57743.4	Weltevreden	57743.4_1		3237679	3238071	sic	Chromosome
57743.4	Weltevreden	57743.4_1		3238669	3241776	sip	Chromosome
57743.4	Weltevreden	57743.4_1		3244888	3245385	sic	Chromosome
57743.4	Weltevreden	57743.4_1		3245523	3247371	spa	Chromosome
57743.4	Weltevreden	57743.4_1		3249236	3250689	inv	Chromosome
57743.4	Weltevreden	57743.4_1		3302503	3303456	sop	Chromosome
57743.4	Weltevreden	57743.4_1		4158941	4161808	mis	Chromosome
57743.4	Weltevreden	57743.4_1		4165722	4169361	mgt	Chromosome
57743.4	Weltevreden	57743.4_1		4570298	4571308	sse	Chromosome
57743.4	Weltevreden	57743.41_12	#942	22389	23198	cdt	Prophage
57743.4	Weltevreden	57743.41_40	#21	4402	5628	sse	Chromosome
57743.4	Weltevreden	57743.41_40	#21	6899	7300	ste	Chromosome
57743.4	Weltevreden	57743.41_11		5001	7298	slr	Chromosome
57743.4	Weltevreden	57743.41_13		91885	94233	sop	Chromosome
57743.4	Weltevreden	57743.41_16		17274	18809	fim	Chromosome
57743.4	Weltevreden	57743.41_17		57525	59123	ent	Chromosome
57743.4	Weltevreden	57743.41_17		65703	67395	fep	Chromosome
57743.4	Weltevreden	57743.41_18		97721	100087	ssp	Chromosome
57743.4	Weltevreden	57743.41_2		179051	180004	sop	Chromosome
57743.4	Weltevreden	57743.41_2		223686	225235	inv	Chromosome
57743.4	Weltevreden	57743.41_2		233271	234846	spa	Chromosome
57743.4	Weltevreden	57743.41_2		237122	237619	sic	Chromosome
57743.4	Weltevreden	57743.41_2		237622	240660	sip	Chromosome
57743.4	Weltevreden	57743.41_2		244436	244828	sic	Chromosome
57743.4	Weltevreden	57743.41_2		244815	246446	spt	Chromosome
57743.4	Weltevreden	57743.41_2		250995	252440	prg	Chromosome
57743.4	Weltevreden	57743.41_2		253491	254727	org	Chromosome
57743.4	Weltevreden	57743.41_2		257709	258616	avr	Chromosome
57743.4	Weltevreden	57743.41_2		338110	339006	mig	Chromosome
57743.4	Weltevreden	57743.41_2		340748	341800	pip	Chromosome
57743.4	Weltevreden	57743.41_20		29941	30951	sif	Chromosome
57743.4	Weltevreden	57743.41_24		73655	75340	sop	Chromosome
57743.4	Weltevreden	57743.41_24		76246	77121	pip	Chromosome
57743.4	Weltevreden	57743.41_26		41778	45417	mgt	Chromosome
57743.4	Weltevreden	57743.41_26		49331	52198	mis	Chromosome
57743.4	Weltevreden	57743.41_30		13033	13992	sop	Chromosome
57743.4	Weltevreden	57743.41_31		18000	19052	omp	Chromosome
57743.4	Weltevreden	57743.41_32		19754	20764	sse	Chromosome
57743.4	Weltevreden	57743.41_33		20749	21102	grv	Chromosome
57743.4	Weltevreden	57743.41_33		27892	28425	sod	Chromosome
57743.4	Weltevreden	57743.41_44		8284	9127	csg	Chromosome
57743.4	Weltevreden	57743.41_49		1950	2918	sse	Chromosome
57743.4	Weltevreden	57743.41_5		14907	15857	sif	Chromosome
57743.4	Weltevreden	57743.41_5		37907	38539	ste	Chromosome
57743.4	Weltevreden	57743.41_5		205266	207100	ssa	Chromosome
57743.4	Weltevreden	57743.41_5		217312	218780	sse	Chromosome
57743.4	Weltevreden	57743.41_5		218796	219230	ssc	Chromosome
57743.4	Weltevreden	57743.41_5		219282	220288	sse	Chromosome
57743.4	Weltevreden	57743.41_5		221761	222234	ssc	Chromosome
57743.4	Weltevreden	57743.41_5		222231	223154	sse	Chromosome
57743.4	Weltevreden	57743.41_5		223418	224879	ssa	Chromosome
57743.4	Weltevreden	57743.41_5		226355	226756	spi	Chromosome
57743.4	Weltevreden	57743.41_6		85897	86850	sse	Chromosome
57743.4	Weltevreden	57743.41_8		36421	37143	sop	Chromosome
57743.4	Weltevreden	57743.41_8		199195	200568	ste	Chromosome
57743.4	Weltevreden	57743.41_9		57318	59510	sin	Chromosome
57743.4	Weltevreden	57743.41_9		66411	73717	rat	Chromosome
57743.4	Weltevreden	57743.44_33	#21	23242	24468	sse	Chromosome
57743.4	Weltevreden	57743.44_33	#21	25739	26140	ste	Chromosome
57743.4	Weltevreden	57743.44_11		126397	128763	ssp	Chromosome
57743.4	Weltevreden	57743.44_12		4678	6227	inv	Chromosome
57743.4	Weltevreden	57743.44_12		14263	15838	spa	Chromosome
57743.4	Weltevreden	57743.44_12		18114	18611	sic	Chromosome
57743.4	Weltevreden	57743.44_12		18614	21652	sip	Chromosome
57743.4	Weltevreden	57743.44_12		25428	25820	sic	Chromosome
57743.4	Weltevreden	57743.44_12		25807	27438	spt	Chromosome
57743.4	Weltevreden	57743.44_12		31987	33432	prg	Chromosome
57743.4	Weltevreden	57743.44_12		34483	35719	org	Chromosome
57743.4	Weltevreden	57743.44_12		38701	39608	avr	Chromosome
57743.4	Weltevreden	57743.44_12		118825	119721	mig	Chromosome
57743.4	Weltevreden	57743.44_12		121463	122515	pip	Chromosome
57743.4	Weltevreden	57743.44_13		62645	64337	fep	Chromosome
57743.4	Weltevreden	57743.44_13		70917	72515	ent	Chromosome
57743.4	Weltevreden	57743.44_14		57705	60053	sop	Chromosome
57743.4	Weltevreden	57743.44_15		40654	41664	sif	Chromosome
57743.4	Weltevreden	57743.44_16		12787	14322	fim	Chromosome
57743.4	Weltevreden	57743.44_17		21222	22175	sse	Chromosome
57743.4	Weltevreden	57743.44_2		36404	37126	sop	Chromosome
57743.4	Weltevreden	57743.44_2		199326	200699	ste	Chromosome
57743.4	Weltevreden	57743.44_2		220282	222579	slr	Chromosome
57743.4	Weltevreden	57743.44_25		573	1448	pip	Chromosome
57743.4	Weltevreden	57743.44_25		2354	4039	sop	Chromosome
57743.4	Weltevreden	57743.44_27		13030	13989	sop	Chromosome
57743.4	Weltevreden	57743.44_27		63327	64145	cdt	Chromosome
57743.4	Weltevreden	57743.44_28		54703	55056	grv	Chromosome
57743.4	Weltevreden	57743.44_3		140375	140776	spi	Chromosome
57743.4	Weltevreden	57743.44_3		140778	143463	ssa	Chromosome
57743.4	Weltevreden	57743.44_3		143977	144900	sse	Chromosome
57743.4	Weltevreden	57743.44_3		144897	145370	ssc	Chromosome
57743.4	Weltevreden	57743.44_3		145373	147430	sse	Chromosome
57743.4	Weltevreden	57743.44_3		147901	148335	ssc	Chromosome
57743.4	Weltevreden	57743.44_3		148351	149819	sse	Chromosome
57743.4	Weltevreden	57743.44_3		149913	150396	ssa	Chromosome
57743.4	Weltevreden	57743.44_35		22561	23511	sif	Chromosome
57743.4	Weltevreden	57743.44_36		14020	15072	omp	Chromosome
57743.4	Weltevreden	57743.44_36		34929	35897	sse	Chromosome
57743.4	Weltevreden	57743.44_37		13643	14653	sse	Chromosome
57743.4	Weltevreden	57743.44_46		8257	9100	csg	Chromosome
57743.4	Weltevreden	57743.44_47		2506	3039	sod	Chromosome
57743.4	Weltevreden	57743.44_7		135761	137953	sin	Chromosome
57743.4	Weltevreden	57743.44_8		179033	179986	sop	Chromosome
57743.4	Weltevreden	57743.44_9		5879	8746	mis	Chromosome
57743.4	Weltevreden	57743.44_9		12660	16299	mgt	Chromosome
57743.4	Weltevreden	57743.45_14	#69	43541	45907	ssp	Chromosome
57743.4	Weltevreden	57743.45_33	#21	16527	16928	ste	Chromosome
57743.4	Weltevreden	57743.45_33	#21	18199	19425	sse	Chromosome
57743.4	Weltevreden	57743.45_10		154765	157062	slr	Chromosome
57743.4	Weltevreden	57743.45_11		145989	147362	ste	Chromosome
57743.4	Weltevreden	57743.45_15		4664	6213	inv	Chromosome
57743.4	Weltevreden	57743.45_15		14249	15824	spa	Chromosome
57743.4	Weltevreden	57743.45_15		18100	18597	sic	Chromosome
57743.4	Weltevreden	57743.45_15		18600	21638	sip	Chromosome
57743.4	Weltevreden	57743.45_15		25414	25806	sic	Chromosome
57743.4	Weltevreden	57743.45_15		25793	27424	spt	Chromosome
57743.4	Weltevreden	57743.45_15		31973	33418	prg	Chromosome
57743.4	Weltevreden	57743.45_15		34469	35705	org	Chromosome
57743.4	Weltevreden	57743.45_15		38687	39594	avr	Chromosome
57743.4	Weltevreden	57743.45_15		119088	119984	mig	Chromosome
57743.4	Weltevreden	57743.45_15		121726	122778	pip	Chromosome
57743.4	Weltevreden	57743.45_16		53455	54465	sif	Chromosome
57743.4	Weltevreden	57743.45_17		21223	22176	sse	Chromosome
57743.4	Weltevreden	57743.45_24		592	1467	pip	Chromosome
57743.4	Weltevreden	57743.45_24		2373	4058	sop	Chromosome
57743.4	Weltevreden	57743.45_25		55453	56412	sop	Chromosome
57743.4	Weltevreden	57743.45_26		54705	55058	grv	Chromosome
57743.4	Weltevreden	57743.45_27		5876	8743	mis	Chromosome
57743.4	Weltevreden	57743.45_27		12657	16296	mgt	Chromosome
57743.4	Weltevreden	57743.45_28		36418	37140	sop	Chromosome
57743.4	Weltevreden	57743.45_32		8253	9096	csg	Chromosome
57743.4	Weltevreden	57743.45_32		38651	39469	cdt	Chromosome
57743.4	Weltevreden	57743.45_35		14866	15816	sif	Chromosome
57743.4	Weltevreden	57743.45_36		1199	2167	sse	Chromosome
57743.4	Weltevreden	57743.45_36		22024	23076	omp	Chromosome
57743.4	Weltevreden	57743.45_37		19390	20400	sse	Chromosome
57743.4	Weltevreden	57743.45_4		131741	133575	ssa	Chromosome
57743.4	Weltevreden	57743.45_4		143787	145255	sse	Chromosome
57743.4	Weltevreden	57743.45_4		145271	145705	ssc	Chromosome
57743.4	Weltevreden	57743.45_4		145757	146763	sse	Chromosome
57743.4	Weltevreden	57743.45_4		148236	148709	ssc	Chromosome
57743.4	Weltevreden	57743.45_4		148706	149629	sse	Chromosome
57743.4	Weltevreden	57743.45_4		149893	151354	ssa	Chromosome
57743.4	Weltevreden	57743.45_4		152830	153231	spi	Chromosome
57743.4	Weltevreden	57743.45_47		2500	3033	sod	Chromosome
57743.4	Weltevreden	57743.45_5		57517	59115	ent	Chromosome
57743.4	Weltevreden	57743.45_5		65695	67387	fep	Chromosome
57743.4	Weltevreden	57743.45_5		142631	144166	fim	Chromosome
57743.4	Weltevreden	57743.45_7		59738	62086	sop	Chromosome
57743.4	Weltevreden	57743.45_8		180271	181224	sop	Chromosome
57743.4	Weltevreden	57743.45_9		135821	138013	sin	Chromosome
57743.5	Weltevreden	57743.46_36	#21	16537	16938	ste	Chromosome
57743.5	Weltevreden	57743.46_36	#21	18209	19435	sse	Chromosome
57743.5	Weltevreden	57743.46_38		4779	5312	sod	Prophage
57743.5	Weltevreden	57743.46_38		12102	12455	grv	Prophage
57743.5	Weltevreden	57743.46_11		155256	157553	slr	Chromosome
57743.5	Weltevreden	57743.46_12		129082	132721	mgt	Chromosome
57743.5	Weltevreden	57743.46_12		136635	139502	mis	Chromosome
57743.5	Weltevreden	57743.46_14		88763	90032	fim	Chromosome
57743.5	Weltevreden	57743.46_17		21205	22158	sse	Chromosome
57743.5	Weltevreden	57743.46_19		38437	40129	fep	Chromosome
57743.5	Weltevreden	57743.46_19		46709	48307	ent	Chromosome
57743.5	Weltevreden	57743.46_20		5099	7465	ssp	Chromosome
57743.5	Weltevreden	57743.46_23		29923	30933	sif	Chromosome
57743.5	Weltevreden	57743.46_26		574	1449	pip	Chromosome
57743.5	Weltevreden	57743.46_26		2355	4040	sop	Chromosome
57743.5	Weltevreden	57743.46_28		13021	13980	sop	Chromosome
57743.5	Weltevreden	57743.46_29		17978	19030	omp	Chromosome
57743.5	Weltevreden	57743.46_3		178931	179884	sop	Chromosome
57743.5	Weltevreden	57743.46_3		223566	225115	inv	Chromosome
57743.5	Weltevreden	57743.46_3		233151	234726	spa	Chromosome
57743.5	Weltevreden	57743.46_3		237002	237499	sic	Chromosome
57743.5	Weltevreden	57743.46_3		237502	240540	sip	Chromosome
57743.5	Weltevreden	57743.46_3		244316	244708	sic	Chromosome
57743.5	Weltevreden	57743.46_3		244695	246326	spt	Chromosome
57743.5	Weltevreden	57743.46_3		250875	252320	prg	Chromosome
57743.5	Weltevreden	57743.46_3		253371	254607	org	Chromosome
57743.5	Weltevreden	57743.46_3		257589	258496	avr	Chromosome
57743.5	Weltevreden	57743.46_3		337813	338709	mig	Chromosome
57743.5	Weltevreden	57743.46_3		340451	341503	pip	Chromosome
57743.5	Weltevreden	57743.46_30		13642	14652	sse	Chromosome
57743.5	Weltevreden	57743.46_4		14873	15823	sif	Chromosome
57743.5	Weltevreden	57743.46_4		37873	38505	ste	Chromosome
57743.5	Weltevreden	57743.46_4		205232	207066	ssa	Chromosome
57743.5	Weltevreden	57743.46_4		217278	218746	sse	Chromosome
57743.5	Weltevreden	57743.46_4		218762	219196	ssc	Chromosome
57743.5	Weltevreden	57743.46_4		219248	220254	sse	Chromosome
57743.5	Weltevreden	57743.46_4		221727	222200	ssc	Chromosome
57743.5	Weltevreden	57743.46_4		222197	223120	sse	Chromosome
57743.5	Weltevreden	57743.46_4		223384	224845	ssa	Chromosome
57743.5	Weltevreden	57743.46_4		226321	226722	spi	Chromosome
57743.5	Weltevreden	57743.46_45		3595	4871	csg	Chromosome
57743.5	Weltevreden	57743.46_48		4228	5196	sse	Chromosome
57743.5	Weltevreden	57743.46_7		14127	15500	ste	Chromosome
57743.5	Weltevreden	57743.46_7		177672	178394	sop	Chromosome
57743.5	Weltevreden	57743.46_8		121695	129001	rat	Chromosome
57743.5	Weltevreden	57743.46_8		135902	138094	sin	Chromosome
57743.5	Weltevreden	57743.46_9		99029	101377	sop	Chromosome
57743.5	Weltevreden	57743.47_33	#21	19933	21159	sse	Chromosome
57743.5	Weltevreden	57743.47_33	#21	22430	22831	ste	Chromosome
57743.5	Weltevreden	57743.47_10		57294	59486	sin	Chromosome
57743.5	Weltevreden	57743.47_10		66387	73693	rat	Chromosome
57743.5	Weltevreden	57743.47_11		13018	13977	sop	Chromosome
57743.5	Weltevreden	57743.47_14		46361	47314	sop	Chromosome
57743.5	Weltevreden	57743.47_14		91232	92781	inv	Chromosome
57743.5	Weltevreden	57743.47_14		100817	102392	spa	Chromosome
57743.5	Weltevreden	57743.47_14		104668	105165	sic	Chromosome
57743.5	Weltevreden	57743.47_14		105168	108206	sip	Chromosome
57743.5	Weltevreden	57743.47_14		111982	112374	sic	Chromosome
57743.5	Weltevreden	57743.47_14		112361	113992	spt	Chromosome
57743.5	Weltevreden	57743.47_16		4590	6035	prg	Chromosome
57743.5	Weltevreden	57743.47_16		7086	8322	org	Chromosome
57743.5	Weltevreden	57743.47_16		11304	12211	avr	Chromosome
57743.5	Weltevreden	57743.47_16		91433	92329	mig	Chromosome
57743.5	Weltevreden	57743.47_16		94071	95123	pip	Chromosome
57743.5	Weltevreden	57743.47_2		140366	140767	spi	Chromosome
57743.5	Weltevreden	57743.47_2		140769	143454	ssa	Chromosome
57743.5	Weltevreden	57743.47_2		143968	144891	sse	Chromosome
57743.5	Weltevreden	57743.47_2		144888	145361	ssc	Chromosome
57743.5	Weltevreden	57743.47_2		145364	147421	sse	Chromosome
57743.5	Weltevreden	57743.47_2		147892	148326	ssc	Chromosome
57743.5	Weltevreden	57743.47_2		148342	149810	sse	Chromosome
57743.5	Weltevreden	57743.47_2		149904	150387	ssa	Chromosome
57743.5	Weltevreden	57743.47_21		67837	71476	mgt	Chromosome
57743.5	Weltevreden	57743.47_21		75390	78257	mis	Chromosome
57743.5	Weltevreden	57743.47_22		77866	79551	sop	Chromosome
57743.5	Weltevreden	57743.47_22		80457	81332	pip	Chromosome
57743.5	Weltevreden	57743.47_24		52388	53398	sif	Chromosome
57743.5	Weltevreden	57743.47_27		47800	50097	slr	Chromosome
57743.5	Weltevreden	57743.47_3		85869	86822	sse	Chromosome
57743.5	Weltevreden	57743.47_3		122633	124006	ste	Chromosome
57743.5	Weltevreden	57743.47_3		286358	287080	sop	Chromosome
57743.5	Weltevreden	57743.47_34		14865	15815	sif	Chromosome
57743.5	Weltevreden	57743.47_36		19426	20436	sse	Chromosome
57743.5	Weltevreden	57743.47_37		18000	19052	omp	Chromosome
57743.5	Weltevreden	57743.47_45		4773	5306	sod	Chromosome
57743.5	Weltevreden	57743.47_45		12125	12478	grv	Chromosome
57743.5	Weltevreden	57743.47_47		5638	6914	csg	Chromosome
57743.5	Weltevreden	57743.47_50		4749	5717	sse	Chromosome
57743.5	Weltevreden	57743.47_6		58978	61326	sop	Chromosome
57743.5	Weltevreden	57743.47_6		250692	252861	ssp	Chromosome
57743.5	Weltevreden	57743.47_9		88706	89975	fim	Chromosome
57743.5	Weltevreden	57743.47_9		129662	131354	fep	Chromosome
57743.5	Weltevreden	57743.47_9		137934	139532	ent	Chromosome
57743.5	Weltevreden	57743.49_10	#942	22389	23198	cdt	Prophage
57743.5	Weltevreden	57743.49_41	#21	16550	16951	ste	Chromosome
57743.5	Weltevreden	57743.49_41	#21	18222	19448	sse	Chromosome
57743.5	Weltevreden	57743.49_36		4787	5320	sod	Prophage
57743.5	Weltevreden	57743.49_36		12110	12463	grv	Prophage
57743.5	Weltevreden	57743.49_11		91869	94217	sop	Chromosome
57743.5	Weltevreden	57743.49_14		88718	89987	fim	Chromosome
57743.5	Weltevreden	57743.49_15		31546	32556	sif	Chromosome
57743.5	Weltevreden	57743.49_17		11069	13435	ssp	Chromosome
57743.5	Weltevreden	57743.49_18		21282	22235	sse	Chromosome
57743.5	Weltevreden	57743.49_19		38199	39891	fep	Chromosome
57743.5	Weltevreden	57743.49_19		46471	48069	ent	Chromosome
57743.5	Weltevreden	57743.49_2		10910	11962	pip	Chromosome
57743.5	Weltevreden	57743.49_2		13704	14600	mig	Chromosome
57743.5	Weltevreden	57743.49_2		93956	94863	avr	Chromosome
57743.5	Weltevreden	57743.49_2		97396	98525	org	Chromosome
57743.5	Weltevreden	57743.49_2		99053	100113	prg	Chromosome
57743.5	Weltevreden	57743.49_2		106126	107757	spt	Chromosome
57743.5	Weltevreden	57743.49_2		107744	108136	sic	Chromosome
57743.5	Weltevreden	57743.49_2		108734	111841	sip	Chromosome
57743.5	Weltevreden	57743.49_2		114953	115450	sic	Chromosome
57743.5	Weltevreden	57743.49_2		115588	117436	spa	Chromosome
57743.5	Weltevreden	57743.49_2		119301	120754	inv	Chromosome
57743.5	Weltevreden	57743.49_2		172568	173521	sop	Chromosome
57743.5	Weltevreden	57743.49_26		74017	75702	sop	Chromosome
57743.5	Weltevreden	57743.49_26		76608	77483	pip	Chromosome
57743.5	Weltevreden	57743.49_29		41767	45406	mgt	Chromosome
57743.5	Weltevreden	57743.49_29		49320	52187	mis	Chromosome
57743.5	Weltevreden	57743.49_34		26853	27812	sop	Chromosome
57743.5	Weltevreden	57743.49_35		13655	14665	sse	Chromosome
57743.5	Weltevreden	57743.49_37		14038	15090	omp	Chromosome
57743.5	Weltevreden	57743.49_4		35786	36187	spi	Chromosome
57743.5	Weltevreden	57743.49_4		36189	38874	ssa	Chromosome
57743.5	Weltevreden	57743.49_4		39388	40311	sse	Chromosome
57743.5	Weltevreden	57743.49_4		40308	40781	ssc	Chromosome
57743.5	Weltevreden	57743.49_4		40784	42841	sse	Chromosome
57743.5	Weltevreden	57743.49_4		43312	43746	ssc	Chromosome
57743.5	Weltevreden	57743.49_4		43762	45230	sse	Chromosome
57743.5	Weltevreden	57743.49_4		45324	45807	ssa	Chromosome
57743.5	Weltevreden	57743.49_4		224003	224635	ste	Chromosome
57743.5	Weltevreden	57743.49_4		246685	247635	sif	Chromosome
57743.5	Weltevreden	57743.49_44		3614	4890	csg	Chromosome
57743.5	Weltevreden	57743.49_49		3569	4537	sse	Chromosome
57743.5	Weltevreden	57743.49_5		45204	46577	ste	Chromosome
57743.5	Weltevreden	57743.49_5		208640	209362	sop	Chromosome
57743.5	Weltevreden	57743.49_7		121636	128942	rat	Chromosome
57743.5	Weltevreden	57743.49_7		135843	138035	sin	Chromosome
57743.5	Weltevreden	57743.49_9		4990	7287	slr	Chromosome
57743.5	Weltevreden	57743.51_31	#21	19969	21195	sse	Chromosome
57743.5	Weltevreden	57743.51_31	#21	22466	22867	ste	Chromosome
57743.5	Weltevreden	57743.51_10		153738	156035	slr	Chromosome
57743.5	Weltevreden	57743.51_13		13026	13985	sop	Chromosome
57743.5	Weltevreden	57743.51_15		63225	64917	fep	Chromosome
57743.5	Weltevreden	57743.51_15		71497	73095	ent	Chromosome
57743.5	Weltevreden	57743.51_16		85876	86829	sse	Chromosome
57743.5	Weltevreden	57743.51_17		35765	36775	sif	Chromosome
57743.5	Weltevreden	57743.51_18		88766	90035	fim	Chromosome
57743.5	Weltevreden	57743.51_2		179524	180477	sop	Chromosome
57743.5	Weltevreden	57743.51_2		223549	225098	inv	Chromosome
57743.5	Weltevreden	57743.51_2		233134	234709	spa	Chromosome
57743.5	Weltevreden	57743.51_2		236985	237482	sic	Chromosome
57743.5	Weltevreden	57743.51_2		237485	240523	sip	Chromosome
57743.5	Weltevreden	57743.51_2		244299	244691	sic	Chromosome
57743.5	Weltevreden	57743.51_2		244678	246309	spt	Chromosome
57743.5	Weltevreden	57743.51_2		250858	252303	prg	Chromosome
57743.5	Weltevreden	57743.51_2		253354	254590	org	Chromosome
57743.5	Weltevreden	57743.51_2		257572	258480	avr	Chromosome
57743.5	Weltevreden	57743.51_2		337974	338870	mig	Chromosome
57743.5	Weltevreden	57743.51_2		340612	341664	pip	Chromosome
57743.5	Weltevreden	57743.51_22		77882	79567	sop	Chromosome
57743.5	Weltevreden	57743.51_22		80473	81348	pip	Chromosome
57743.5	Weltevreden	57743.51_24		40188	43827	mgt	Chromosome
57743.5	Weltevreden	57743.51_24		47741	50608	mis	Chromosome
57743.5	Weltevreden	57743.51_3		165441	167275	ssa	Chromosome
57743.5	Weltevreden	57743.51_3		177487	178955	sse	Chromosome
57743.5	Weltevreden	57743.51_3		178971	179405	ssc	Chromosome
57743.5	Weltevreden	57743.51_3		179457	180463	sse	Chromosome
57743.5	Weltevreden	57743.51_3		181936	182409	ssc	Chromosome
57743.5	Weltevreden	57743.51_3		182406	183329	sse	Chromosome
57743.5	Weltevreden	57743.51_3		183593	185054	ssa	Chromosome
57743.5	Weltevreden	57743.51_3		186530	186931	spi	Chromosome
57743.5	Weltevreden	57743.51_32		22568	23518	sif	Chromosome
57743.5	Weltevreden	57743.51_33		17977	19029	omp	Chromosome
57743.5	Weltevreden	57743.51_34		13644	14654	sse	Chromosome
57743.5	Weltevreden	57743.51_40		1946	2914	sse	Chromosome
57743.5	Weltevreden	57743.51_40		13128	13661	sod	Chromosome
57743.5	Weltevreden	57743.51_40		20451	20804	grv	Chromosome
57743.5	Weltevreden	57743.51_43		8250	9093	csg	Chromosome
57743.5	Weltevreden	57743.51_5		5108	7474	ssp	Chromosome
57743.5	Weltevreden	57743.51_5		196840	199188	sop	Chromosome
57743.5	Weltevreden	57743.51_7		57428	59620	sin	Chromosome
57743.5	Weltevreden	57743.51_7		66521	73827	rat	Chromosome
57743.5	Weltevreden	57743.51_8		14127	15500	ste	Chromosome
57743.5	Weltevreden	57743.51_8		177842	178564	sop	Chromosome
57743.5	Weltevreden	57743.53_8	#21	16551	16952	ste	Chromosome
57743.5	Weltevreden	57743.53_8	#21	18223	19449	sse	Chromosome
57743.5	Weltevreden	57743.53_10		91636	93984	sop	Chromosome
57743.5	Weltevreden	57743.53_14		88718	89987	fim	Chromosome
57743.5	Weltevreden	57743.53_15		21214	22167	sse	Chromosome
57743.5	Weltevreden	57743.53_17		5105	7471	ssp	Chromosome
57743.5	Weltevreden	57743.53_19		57524	59122	ent	Chromosome
57743.5	Weltevreden	57743.53_19		65702	67394	fep	Chromosome
57743.5	Weltevreden	57743.53_22		57333	59525	sin	Chromosome
57743.5	Weltevreden	57743.53_22		66426	73732	rat	Chromosome
57743.5	Weltevreden	57743.53_24		69273	70283	sif	Chromosome
57743.5	Weltevreden	57743.53_27		73658	75343	sop	Chromosome
57743.5	Weltevreden	57743.53_27		76249	77124	pip	Chromosome
57743.5	Weltevreden	57743.53_29		41767	45406	mgt	Chromosome
57743.5	Weltevreden	57743.53_29		49320	52187	mis	Chromosome
57743.5	Weltevreden	57743.53_3		10909	11961	pip	Chromosome
57743.5	Weltevreden	57743.53_3		13703	14599	mig	Chromosome
57743.5	Weltevreden	57743.53_3		94093	95001	avr	Chromosome
57743.5	Weltevreden	57743.53_3		97534	98663	org	Chromosome
57743.5	Weltevreden	57743.53_3		99191	100251	prg	Chromosome
57743.5	Weltevreden	57743.53_3		106264	107895	spt	Chromosome
57743.5	Weltevreden	57743.53_3		107882	108274	sic	Chromosome
57743.5	Weltevreden	57743.53_3		108872	111979	sip	Chromosome
57743.5	Weltevreden	57743.53_3		115091	115588	sic	Chromosome
57743.5	Weltevreden	57743.53_3		115726	117574	spa	Chromosome
57743.5	Weltevreden	57743.53_3		119439	120892	inv	Chromosome
57743.5	Weltevreden	57743.53_3		172177	173130	sop	Chromosome
57743.5	Weltevreden	57743.53_31		26864	27823	sop	Chromosome
57743.5	Weltevreden	57743.53_32		17774	18784	sse	Chromosome
57743.5	Weltevreden	57743.53_33		18000	19052	omp	Chromosome
57743.5	Weltevreden	57743.53_46		3613	4889	csg	Chromosome
57743.5	Weltevreden	57743.53_49		207	560	grv	Chromosome
57743.5	Weltevreden	57743.53_49		7350	7883	sod	Chromosome
57743.5	Weltevreden	57743.53_5		35822	36223	spi	Chromosome
57743.5	Weltevreden	57743.53_5		36225	38910	ssa	Chromosome
57743.5	Weltevreden	57743.53_5		39424	40347	sse	Chromosome
57743.5	Weltevreden	57743.53_5		40344	40817	ssc	Chromosome
57743.5	Weltevreden	57743.53_5		40820	42877	sse	Chromosome
57743.5	Weltevreden	57743.53_5		43348	43782	ssc	Chromosome
57743.5	Weltevreden	57743.53_5		43798	45266	sse	Chromosome
57743.5	Weltevreden	57743.53_5		45360	45843	ssa	Chromosome
57743.5	Weltevreden	57743.53_5		224039	224671	ste	Chromosome
57743.5	Weltevreden	57743.53_5		246721	247671	sif	Chromosome
57743.5	Weltevreden	57743.53_54		1953	2921	sse	Chromosome
57743.5	Weltevreden	57743.53_6		14127	15500	ste	Chromosome
57743.5	Weltevreden	57743.53_6		177855	178577	sop	Chromosome
57743.5	Weltevreden	57743.53_9		155245	157542	slr	Chromosome
57743.6	Weltevreden	57743.56_30	#21	23339	24565	sse	Chromosome
57743.6	Weltevreden	57743.56_30	#21	25836	26237	ste	Chromosome
57743.6	Weltevreden	57743.56_22		4773	5306	sod	Prophage
57743.6	Weltevreden	57743.56_22		12096	12449	grv	Prophage
57743.6	Weltevreden	57743.56_1		207802	209636	ssa	Chromosome
57743.6	Weltevreden	57743.56_1		219848	221316	sse	Chromosome
57743.6	Weltevreden	57743.56_1		221332	221766	ssc	Chromosome
57743.6	Weltevreden	57743.56_1		221818	222824	sse	Chromosome
57743.6	Weltevreden	57743.56_1		224297	224770	ssc	Chromosome
57743.6	Weltevreden	57743.56_1		224767	225690	sse	Chromosome
57743.6	Weltevreden	57743.56_1		225954	227415	ssa	Chromosome
57743.6	Weltevreden	57743.56_1		228891	229292	spi	Chromosome
57743.6	Weltevreden	57743.56_10		134344	135303	sop	Chromosome
57743.6	Weltevreden	57743.56_13		69278	70288	sif	Chromosome
57743.6	Weltevreden	57743.56_14		55814	57506	fep	Chromosome
57743.6	Weltevreden	57743.56_14		64086	65684	ent	Chromosome
57743.6	Weltevreden	57743.56_15		21209	22162	sse	Chromosome
57743.6	Weltevreden	57743.56_16		6674	8209	fim	Chromosome
57743.6	Weltevreden	57743.56_19		586	1461	pip	Chromosome
57743.6	Weltevreden	57743.56_19		2367	4052	sop	Chromosome
57743.6	Weltevreden	57743.56_24		5879	8746	mis	Chromosome
57743.6	Weltevreden	57743.56_24		12660	16299	mgt	Chromosome
57743.6	Weltevreden	57743.56_28		40018	42315	slr	Chromosome
57743.6	Weltevreden	57743.56_32		14880	15830	sif	Chromosome
57743.6	Weltevreden	57743.56_34		14026	15078	omp	Chromosome
57743.6	Weltevreden	57743.56_4		19397	20407	sse	Chromosome
57743.6	Weltevreden	57743.56_42		3589	4865	csg	Chromosome
57743.6	Weltevreden	57743.56_5		180599	181552	sop	Chromosome
57743.6	Weltevreden	57743.56_5		225417	226966	inv	Chromosome
57743.6	Weltevreden	57743.56_5		235002	236577	spa	Chromosome
57743.6	Weltevreden	57743.56_5		238853	239350	sic	Chromosome
57743.6	Weltevreden	57743.56_5		239353	242391	sip	Chromosome
57743.6	Weltevreden	57743.56_5		246167	246559	sic	Chromosome
57743.6	Weltevreden	57743.56_5		246546	248177	spt	Chromosome
57743.6	Weltevreden	57743.56_5		252726	254171	prg	Chromosome
57743.6	Weltevreden	57743.56_5		255222	256458	org	Chromosome
57743.6	Weltevreden	57743.56_5		259440	260347	avr	Chromosome
57743.6	Weltevreden	57743.56_5		339702	340598	mig	Chromosome
57743.6	Weltevreden	57743.56_5		342340	343392	pip	Chromosome
57743.6	Weltevreden	57743.56_7		56732	59080	sop	Chromosome
57743.6	Weltevreden	57743.56_7		248446	250812	ssp	Chromosome
57743.6	Weltevreden	57743.56_8		14127	15500	ste	Chromosome
57743.6	Weltevreden	57743.56_8		177879	178601	sop	Chromosome
57743.6	Weltevreden	57743.56_9		57302	59494	sin	Chromosome
57743.6	Weltevreden	57743.56_9		66395	73701	rat	Chromosome
57743.6	Weltevreden	57743.61_30	#21	19969	21195	sse	Chromosome
57743.6	Weltevreden	57743.61_30	#21	22466	22867	ste	Chromosome
57743.6	Weltevreden	57743.61_1		300328	301701	ste	Chromosome
57743.6	Weltevreden	57743.61_1		464065	464787	sop	Chromosome
57743.6	Weltevreden	57743.61_10		57528	59126	ent	Chromosome
57743.6	Weltevreden	57743.61_10		65706	67398	fep	Chromosome
57743.6	Weltevreden	57743.61_10		102892	104427	fim	Chromosome
57743.6	Weltevreden	57743.61_12		13022	13981	sop	Chromosome
57743.6	Weltevreden	57743.61_14		69268	70278	sif	Chromosome
57743.6	Weltevreden	57743.61_15		21203	22156	sse	Chromosome
57743.6	Weltevreden	57743.61_17		10908	11960	pip	Chromosome
57743.6	Weltevreden	57743.61_17		13702	14598	mig	Chromosome
57743.6	Weltevreden	57743.61_17		93953	94860	avr	Chromosome
57743.6	Weltevreden	57743.61_17		97393	98522	org	Chromosome
57743.6	Weltevreden	57743.61_17		99050	100110	prg	Chromosome
57743.6	Weltevreden	57743.61_22		592	1467	pip	Chromosome
57743.6	Weltevreden	57743.61_22		2373	4058	sop	Chromosome
57743.6	Weltevreden	57743.61_24		5875	8742	mis	Chromosome
57743.6	Weltevreden	57743.61_24		12656	16295	mgt	Chromosome
57743.6	Weltevreden	57743.61_25		47759	50056	slr	Chromosome
57743.6	Weltevreden	57743.61_3		140281	140682	spi	Chromosome
57743.6	Weltevreden	57743.61_3		140684	143369	ssa	Chromosome
57743.6	Weltevreden	57743.61_3		143883	144806	sse	Chromosome
57743.6	Weltevreden	57743.61_3		144803	145276	ssc	Chromosome
57743.6	Weltevreden	57743.61_3		145279	147336	sse	Chromosome
57743.6	Weltevreden	57743.61_3		147807	148241	ssc	Chromosome
57743.6	Weltevreden	57743.61_3		148257	149725	sse	Chromosome
57743.6	Weltevreden	57743.61_3		149819	150302	ssa	Chromosome
57743.6	Weltevreden	57743.61_31		22559	23509	sif	Chromosome
57743.6	Weltevreden	57743.61_32		14589	15599	sse	Chromosome
57743.6	Weltevreden	57743.61_33		17989	19041	omp	Chromosome
57743.6	Weltevreden	57743.61_39		8918	9271	grv	Chromosome
57743.6	Weltevreden	57743.61_39		16061	16594	sod	Chromosome
57743.6	Weltevreden	57743.61_41		3596	4872	csg	Chromosome
57743.6	Weltevreden	57743.61_42		4712	5680	sse	Chromosome
57743.6	Weltevreden	57743.61_5		5106	7472	ssp	Chromosome
57743.6	Weltevreden	57743.61_5		196838	199186	sop	Chromosome
57743.6	Weltevreden	57743.61_6		152	1783	spt	Chromosome
57743.6	Weltevreden	57743.61_6		1770	2162	sic	Chromosome
57743.6	Weltevreden	57743.61_6		2760	5867	sip	Chromosome
57743.6	Weltevreden	57743.61_6		8979	9476	sic	Chromosome
57743.6	Weltevreden	57743.61_6		9614	11462	spa	Chromosome
57743.6	Weltevreden	57743.61_6		13327	14780	inv	Chromosome
57743.6	Weltevreden	57743.61_6		66830	67783	sop	Chromosome
57743.6	Weltevreden	57743.61_7		162415	169721	rat	Chromosome
57743.6	Weltevreden	57743.61_7		176622	178814	sin	Chromosome
57743.6	Weltevreden	57743.62_28	#21	23339	24565	sse	Chromosome
57743.6	Weltevreden	57743.62_28	#21	25836	26237	ste	Chromosome
57743.6	Weltevreden	57743.62_1		179449	180402	sop	Chromosome
57743.6	Weltevreden	57743.62_1		222925	224474	inv	Chromosome
57743.6	Weltevreden	57743.62_1		232510	234085	spa	Chromosome
57743.6	Weltevreden	57743.62_1		236361	236858	sic	Chromosome
57743.6	Weltevreden	57743.62_1		236861	239899	sip	Chromosome
57743.6	Weltevreden	57743.62_1		243675	244067	sic	Chromosome
57743.6	Weltevreden	57743.62_1		244054	245685	spt	Chromosome
57743.6	Weltevreden	57743.62_1		250234	251679	prg	Chromosome
57743.6	Weltevreden	57743.62_1		252730	253966	org	Chromosome
57743.6	Weltevreden	57743.62_1		256948	257856	avr	Chromosome
57743.6	Weltevreden	57743.62_1		337350	338246	mig	Chromosome
57743.6	Weltevreden	57743.62_1		339988	341040	pip	Chromosome
57743.6	Weltevreden	57743.62_11		52737	55085	sop	Chromosome
57743.6	Weltevreden	57743.62_16		85865	86818	sse	Chromosome
57743.6	Weltevreden	57743.62_17		4871	7237	ssp	Chromosome
57743.6	Weltevreden	57743.62_24		28247	29257	sif	Chromosome
57743.6	Weltevreden	57743.62_25		41531	45170	mgt	Chromosome
57743.6	Weltevreden	57743.62_25		49084	51951	mis	Chromosome
57743.6	Weltevreden	57743.62_26		41447	43744	slr	Chromosome
57743.6	Weltevreden	57743.62_33		32809	34494	sop	Chromosome
57743.6	Weltevreden	57743.62_33		35400	36275	pip	Chromosome
57743.6	Weltevreden	57743.62_35		14013	15065	omp	Chromosome
57743.6	Weltevreden	57743.62_36		13651	14661	sse	Chromosome
57743.6	Weltevreden	57743.62_40		13039	13998	sop	Chromosome
57743.6	Weltevreden	57743.62_43		10650	11003	grv	Chromosome
57743.6	Weltevreden	57743.62_43		17793	18326	sod	Chromosome
57743.6	Weltevreden	57743.62_48		8252	9095	csg	Chromosome
57743.6	Weltevreden	57743.62_5		14872	15822	sif	Chromosome
57743.6	Weltevreden	57743.62_5		37872	38504	ste	Chromosome
57743.6	Weltevreden	57743.62_5		205231	207065	ssa	Chromosome
57743.6	Weltevreden	57743.62_5		217277	218745	sse	Chromosome
57743.6	Weltevreden	57743.62_5		218761	219195	ssc	Chromosome
57743.6	Weltevreden	57743.62_5		219247	220253	sse	Chromosome
57743.6	Weltevreden	57743.62_5		221726	222199	ssc	Chromosome
57743.6	Weltevreden	57743.62_5		222196	223119	sse	Chromosome
57743.6	Weltevreden	57743.62_5		223383	224844	ssa	Chromosome
57743.6	Weltevreden	57743.62_5		226320	226721	spi	Chromosome
57743.6	Weltevreden	57743.62_56		1930	2898	sse	Chromosome
57743.6	Weltevreden	57743.62_6		14037	15410	ste	Chromosome
57743.6	Weltevreden	57743.62_6		177566	178288	sop	Chromosome
57743.6	Weltevreden	57743.62_7		57522	59120	ent	Chromosome
57743.6	Weltevreden	57743.62_7		65700	67392	fep	Chromosome
57743.6	Weltevreden	57743.62_7		102886	104421	fim	Chromosome
57743.6	Weltevreden	57743.62_8		57309	59501	sin	Chromosome
57743.6	Weltevreden	57743.62_8		66402	73708	rat	Chromosome
57743.7	Weltevreden	57743.65_28	#21	23339	24565	sse	Chromosome
57743.7	Weltevreden	57743.65_28	#21	25836	26237	ste	Chromosome
57743.7	Weltevreden	57743.65_10		57313	59505	sin	Chromosome
57743.7	Weltevreden	57743.65_10		66406	73712	rat	Chromosome
57743.7	Weltevreden	57743.65_13		69257	70267	sif	Chromosome
57743.7	Weltevreden	57743.65_13		118446	118979	sod	Chromosome
57743.7	Weltevreden	57743.65_14		57511	59109	ent	Chromosome
57743.7	Weltevreden	57743.65_14		65689	67381	fep	Chromosome
57743.7	Weltevreden	57743.65_15		21202	22155	sse	Chromosome
57743.7	Weltevreden	57743.65_2		179398	180351	sop	Chromosome
57743.7	Weltevreden	57743.65_2		224338	225887	inv	Chromosome
57743.7	Weltevreden	57743.65_2		233923	235498	spa	Chromosome
57743.7	Weltevreden	57743.65_2		237774	238271	sic	Chromosome
57743.7	Weltevreden	57743.65_2		238274	241312	sip	Chromosome
57743.7	Weltevreden	57743.65_2		245088	245480	sic	Chromosome
57743.7	Weltevreden	57743.65_2		245467	247098	spt	Chromosome
57743.7	Weltevreden	57743.65_2		251647	253092	prg	Chromosome
57743.7	Weltevreden	57743.65_2		254143	255379	org	Chromosome
57743.7	Weltevreden	57743.65_2		258361	259268	avr	Chromosome
57743.7	Weltevreden	57743.65_2		338623	339519	mig	Chromosome
57743.7	Weltevreden	57743.65_2		341261	342313	pip	Chromosome
57743.7	Weltevreden	57743.65_21		5874	8741	mis	Chromosome
57743.7	Weltevreden	57743.65_21		12655	16294	mgt	Chromosome
57743.7	Weltevreden	57743.65_24		44480	46165	sop	Chromosome
57743.7	Weltevreden	57743.65_24		47071	47946	pip	Chromosome
57743.7	Weltevreden	57743.65_29		27075	28034	sop	Chromosome
57743.7	Weltevreden	57743.65_31		22546	23496	sif	Chromosome
57743.7	Weltevreden	57743.65_33		13642	14652	sse	Chromosome
57743.7	Weltevreden	57743.65_35		14017	15069	omp	Chromosome
57743.7	Weltevreden	57743.65_4		140281	140682	spi	Chromosome
57743.7	Weltevreden	57743.65_4		140684	143369	ssa	Chromosome
57743.7	Weltevreden	57743.65_4		143883	144806	sse	Chromosome
57743.7	Weltevreden	57743.65_4		144803	145276	ssc	Chromosome
57743.7	Weltevreden	57743.65_4		145279	147336	sse	Chromosome
57743.7	Weltevreden	57743.65_4		147807	148241	ssc	Chromosome
57743.7	Weltevreden	57743.65_4		148257	149725	sse	Chromosome
57743.7	Weltevreden	57743.65_4		149819	150302	ssa	Chromosome
57743.7	Weltevreden	57743.65_44		3602	4878	csg	Chromosome
57743.7	Weltevreden	57743.65_48		1934	2902	sse	Chromosome
57743.7	Weltevreden	57743.65_51		180	533	grv	Chromosome
57743.7	Weltevreden	57743.65_7		155152	157449	slr	Chromosome
57743.7	Weltevreden	57743.65_7		251713	252982	fim	Chromosome
57743.7	Weltevreden	57743.65_8		56745	59093	sop	Chromosome
57743.7	Weltevreden	57743.65_8		248459	250825	ssp	Chromosome
57743.7	Weltevreden	57743.65_9		14080	15453	ste	Chromosome
57743.7	Weltevreden	57743.65_9		177639	178361	sop	Chromosome
57743.7	Weltevreden	57743.67_38	#21	16574	16975	ste	Chromosome
57743.7	Weltevreden	57743.67_38	#21	18246	19472	sse	Chromosome
57743.7	Weltevreden	57743.67_10		91869	94217	sop	Chromosome
57743.7	Weltevreden	57743.67_11		5863	8730	mis	Chromosome
57743.7	Weltevreden	57743.67_11		12644	16283	mgt	Chromosome
57743.7	Weltevreden	57743.67_14		29377	30912	fim	Chromosome
57743.7	Weltevreden	57743.67_16		21204	22157	sse	Chromosome
57743.7	Weltevreden	57743.67_18		37803	39495	fep	Chromosome
57743.7	Weltevreden	57743.67_18		46075	47673	ent	Chromosome
57743.7	Weltevreden	57743.67_19		97676	100042	ssp	Chromosome
57743.7	Weltevreden	57743.67_21		29997	31007	sif	Chromosome
57743.7	Weltevreden	57743.67_27		77075	78760	sop	Chromosome
57743.7	Weltevreden	57743.67_27		79666	80541	pip	Chromosome
57743.7	Weltevreden	57743.67_3		178849	179802	sop	Chromosome
57743.7	Weltevreden	57743.67_3		223301	224850	inv	Chromosome
57743.7	Weltevreden	57743.67_3		232886	234461	spa	Chromosome
57743.7	Weltevreden	57743.67_3		236737	237234	sic	Chromosome
57743.7	Weltevreden	57743.67_3		237237	240275	sip	Chromosome
57743.7	Weltevreden	57743.67_3		244051	244443	sic	Chromosome
57743.7	Weltevreden	57743.67_3		244430	246061	spt	Chromosome
57743.7	Weltevreden	57743.67_3		250610	252055	prg	Chromosome
57743.7	Weltevreden	57743.67_3		253106	254342	org	Chromosome
57743.7	Weltevreden	57743.67_3		257324	258231	avr	Chromosome
57743.7	Weltevreden	57743.67_3		337725	338621	mig	Chromosome
57743.7	Weltevreden	57743.67_3		340363	341415	pip	Chromosome
57743.7	Weltevreden	57743.67_30		13022	13981	sop	Chromosome
57743.7	Weltevreden	57743.67_31		14017	15069	omp	Chromosome
57743.7	Weltevreden	57743.67_32		17763	18773	sse	Chromosome
57743.7	Weltevreden	57743.67_4		35780	36181	spi	Chromosome
57743.7	Weltevreden	57743.67_4		36183	38868	ssa	Chromosome
57743.7	Weltevreden	57743.67_4		39382	40305	sse	Chromosome
57743.7	Weltevreden	57743.67_4		40302	40775	ssc	Chromosome
57743.7	Weltevreden	57743.67_4		40778	42835	sse	Chromosome
57743.7	Weltevreden	57743.67_4		43306	43740	ssc	Chromosome
57743.7	Weltevreden	57743.67_4		43756	45224	sse	Chromosome
57743.7	Weltevreden	57743.67_4		45318	45801	ssa	Chromosome
57743.7	Weltevreden	57743.67_4		223997	224629	ste	Chromosome
57743.7	Weltevreden	57743.67_4		246679	247629	sif	Chromosome
57743.7	Weltevreden	57743.67_40		4775	5308	sod	Chromosome
57743.7	Weltevreden	57743.67_40		12098	12451	grv	Chromosome
57743.7	Weltevreden	57743.67_46		3595	4871	csg	Chromosome
57743.7	Weltevreden	57743.67_52		3243	4211	sse	Chromosome
57743.7	Weltevreden	57743.67_7		14082	15455	ste	Chromosome
57743.7	Weltevreden	57743.67_7		177339	178061	sop	Chromosome
57743.7	Weltevreden	57743.67_8		57297	59489	sin	Chromosome
57743.7	Weltevreden	57743.67_8		66390	73696	rat	Chromosome
57743.7	Weltevreden	57743.67_9		155034	157331	slr	Chromosome
57743.7	Weltevreden	57743.68_39	#21	16535	16936	ste	Chromosome
57743.7	Weltevreden	57743.68_39	#21	18207	19433	sse	Chromosome
57743.7	Weltevreden	57743.68_38		5100	5633	sod	Prophage
57743.7	Weltevreden	57743.68_38		12423	12776	grv	Prophage
57743.7	Weltevreden	57743.68_10		121691	128997	rat	Chromosome
57743.7	Weltevreden	57743.68_10		135898	138090	sin	Chromosome
57743.7	Weltevreden	57743.68_11		4982	7279	slr	Chromosome
57743.7	Weltevreden	57743.68_12		52743	55091	sop	Chromosome
57743.7	Weltevreden	57743.68_13		5867	8734	mis	Chromosome
57743.7	Weltevreden	57743.68_13		12648	16287	mgt	Chromosome
57743.7	Weltevreden	57743.68_17		85857	86810	sse	Chromosome
57743.7	Weltevreden	57743.68_19		5101	7467	ssp	Chromosome
57743.7	Weltevreden	57743.68_23		18074	19084	sif	Chromosome
57743.7	Weltevreden	57743.68_25		73646	75331	sop	Chromosome
57743.7	Weltevreden	57743.68_25		76237	77112	pip	Chromosome
57743.7	Weltevreden	57743.68_26		50140	51036	mig	Chromosome
57743.7	Weltevreden	57743.68_26		52778	53830	pip	Chromosome
57743.7	Weltevreden	57743.68_30		26838	27797	sop	Chromosome
57743.7	Weltevreden	57743.68_31		14023	15075	omp	Chromosome
57743.7	Weltevreden	57743.68_33		17769	18779	sse	Chromosome
57743.7	Weltevreden	57743.68_4		179154	180107	sop	Chromosome
57743.7	Weltevreden	57743.68_4		223789	225338	inv	Chromosome
57743.7	Weltevreden	57743.68_4		233374	234949	spa	Chromosome
57743.7	Weltevreden	57743.68_4		237225	237722	sic	Chromosome
57743.7	Weltevreden	57743.68_4		237725	240763	sip	Chromosome
57743.7	Weltevreden	57743.68_4		244539	244931	sic	Chromosome
57743.7	Weltevreden	57743.68_4		244918	246549	spt	Chromosome
57743.7	Weltevreden	57743.68_4		251098	252543	prg	Chromosome
57743.7	Weltevreden	57743.68_4		253594	254830	org	Chromosome
57743.7	Weltevreden	57743.68_4		257812	258720	avr	Chromosome
57743.7	Weltevreden	57743.68_45		8245	9088	csg	Chromosome
57743.7	Weltevreden	57743.68_5		14875	15825	sif	Chromosome
57743.7	Weltevreden	57743.68_5		37875	38507	ste	Chromosome
57743.7	Weltevreden	57743.68_5		219944	221778	ssa	Chromosome
57743.7	Weltevreden	57743.68_5		231990	233458	sse	Chromosome
57743.7	Weltevreden	57743.68_5		233474	233908	ssc	Chromosome
57743.7	Weltevreden	57743.68_5		233960	234966	sse	Chromosome
57743.7	Weltevreden	57743.68_5		236439	236912	ssc	Chromosome
57743.7	Weltevreden	57743.68_5		236909	237832	sse	Chromosome
57743.7	Weltevreden	57743.68_5		238096	239557	ssa	Chromosome
57743.7	Weltevreden	57743.68_5		241033	241434	spi	Chromosome
57743.7	Weltevreden	57743.68_51		5197	6165	sse	Chromosome
57743.7	Weltevreden	57743.68_6		57524	59122	ent	Chromosome
57743.7	Weltevreden	57743.68_6		65702	67394	fep	Chromosome
57743.7	Weltevreden	57743.68_6		142438	143973	fim	Chromosome
57743.7	Weltevreden	57743.68_9		12295	13017	sop	Chromosome
57743.7	Weltevreden	57743.68_9		175427	176800	ste	Chromosome
57743.7	Weltevreden	57743.69_10	#942	125979	126788	cdt	Prophage
57743.7	Weltevreden	57743.69_42	#21	4400	5626	sse	Chromosome
57743.7	Weltevreden	57743.69_42	#21	6897	7298	ste	Chromosome
57743.7	Weltevreden	57743.69_11		91905	94253	sop	Chromosome
57743.7	Weltevreden	57743.69_15		88763	90032	fim	Chromosome
57743.7	Weltevreden	57743.69_17		85908	86861	sse	Chromosome
57743.7	Weltevreden	57743.69_19		38205	39897	fep	Chromosome
57743.7	Weltevreden	57743.69_19		46477	48075	ent	Chromosome
57743.7	Weltevreden	57743.69_2		10946	11998	pip	Chromosome
57743.7	Weltevreden	57743.69_2		13740	14636	mig	Chromosome
57743.7	Weltevreden	57743.69_2		94130	95037	avr	Chromosome
57743.7	Weltevreden	57743.69_2		97570	98699	org	Chromosome
57743.7	Weltevreden	57743.69_2		99227	100287	prg	Chromosome
57743.7	Weltevreden	57743.69_2		106300	107931	spt	Chromosome
57743.7	Weltevreden	57743.69_2		107918	108310	sic	Chromosome
57743.7	Weltevreden	57743.69_2		108908	112015	sip	Chromosome
57743.7	Weltevreden	57743.69_2		115127	115624	sic	Chromosome
57743.7	Weltevreden	57743.69_2		115762	117610	spa	Chromosome
57743.7	Weltevreden	57743.69_2		119475	120928	inv	Chromosome
57743.7	Weltevreden	57743.69_2		172742	173695	sop	Chromosome
57743.7	Weltevreden	57743.69_20		97732	100098	ssp	Chromosome
57743.7	Weltevreden	57743.69_23		29939	30949	sif	Chromosome
57743.7	Weltevreden	57743.69_25		77918	79603	sop	Chromosome
57743.7	Weltevreden	57743.69_25		80509	81384	pip	Chromosome
57743.7	Weltevreden	57743.69_29		5917	8784	mis	Chromosome
57743.7	Weltevreden	57743.69_29		12698	16337	mgt	Chromosome
57743.7	Weltevreden	57743.69_33		13040	13999	sop	Chromosome
57743.7	Weltevreden	57743.69_34		20741	21094	grv	Chromosome
57743.7	Weltevreden	57743.69_34		27884	28417	sod	Chromosome
57743.7	Weltevreden	57743.69_35		18000	19052	omp	Chromosome
57743.7	Weltevreden	57743.69_37		13654	14664	sse	Chromosome
57743.7	Weltevreden	57743.69_4		35822	36223	spi	Chromosome
57743.7	Weltevreden	57743.69_4		36225	38910	ssa	Chromosome
57743.7	Weltevreden	57743.69_4		39424	40347	sse	Chromosome
57743.7	Weltevreden	57743.69_4		40344	40817	ssc	Chromosome
57743.7	Weltevreden	57743.69_4		40820	42877	sse	Chromosome
57743.7	Weltevreden	57743.69_4		43348	43782	ssc	Chromosome
57743.7	Weltevreden	57743.69_4		43798	45266	sse	Chromosome
57743.7	Weltevreden	57743.69_4		45360	45843	ssa	Chromosome
57743.7	Weltevreden	57743.69_4		224039	224671	ste	Chromosome
57743.7	Weltevreden	57743.69_4		246721	247671	sif	Chromosome
57743.7	Weltevreden	57743.69_45		3615	4891	csg	Chromosome
57743.7	Weltevreden	57743.69_51		1953	2921	sse	Chromosome
57743.7	Weltevreden	57743.69_6		36416	37138	sop	Chromosome
57743.7	Weltevreden	57743.69_6		199200	200573	ste	Chromosome
57743.7	Weltevreden	57743.69_7		57323	59515	sin	Chromosome
57743.7	Weltevreden	57743.69_7		66416	73722	rat	Chromosome
57743.7	Weltevreden	57743.69_9		4990	7287	slr	Chromosome
57743.7	Weltevreden	57743.72_10	#942	22389	23198	cdt	Prophage
57743.7	Weltevreden	57743.72_42	#21	4387	5613	sse	Chromosome
57743.7	Weltevreden	57743.72_42	#21	6884	7285	ste	Chromosome
57743.7	Weltevreden	57743.72_44		4791	5324	sod	Prophage
57743.7	Weltevreden	57743.72_44		12114	12467	grv	Prophage
57743.7	Weltevreden	57743.72_1		10927	11979	pip	Chromosome
57743.7	Weltevreden	57743.72_1		13721	14617	mig	Chromosome
57743.7	Weltevreden	57743.72_1		94111	95018	avr	Chromosome
57743.7	Weltevreden	57743.72_1		97551	98680	org	Chromosome
57743.7	Weltevreden	57743.72_1		99208	100268	prg	Chromosome
57743.7	Weltevreden	57743.72_1		106281	107912	spt	Chromosome
57743.7	Weltevreden	57743.72_1		107899	108291	sic	Chromosome
57743.7	Weltevreden	57743.72_1		108889	111996	sip	Chromosome
57743.7	Weltevreden	57743.72_1		115108	115605	sic	Chromosome
57743.7	Weltevreden	57743.72_1		115743	117591	spa	Chromosome
57743.7	Weltevreden	57743.72_1		119456	120909	inv	Chromosome
57743.7	Weltevreden	57743.72_1		172723	173676	sop	Chromosome
57743.7	Weltevreden	57743.72_11		52760	55108	sop	Chromosome
57743.7	Weltevreden	57743.72_13		17765	18775	sse	Chromosome
57743.7	Weltevreden	57743.72_16		30075	31610	fim	Chromosome
57743.7	Weltevreden	57743.72_18		85894	86847	sse	Chromosome
57743.7	Weltevreden	57743.72_19		57542	59140	ent	Chromosome
57743.7	Weltevreden	57743.72_19		65720	67412	fep	Chromosome
57743.7	Weltevreden	57743.72_20		5097	7463	ssp	Chromosome
57743.7	Weltevreden	57743.72_22		30026	31036	sif	Chromosome
57743.7	Weltevreden	57743.72_25		4228	5196	sse	Chromosome
57743.7	Weltevreden	57743.72_25		8806	9681	pip	Chromosome
57743.7	Weltevreden	57743.72_25		10587	12272	sop	Chromosome
57743.7	Weltevreden	57743.72_26		5903	8770	mis	Chromosome
57743.7	Weltevreden	57743.72_26		12684	16323	mgt	Chromosome
57743.7	Weltevreden	57743.72_3		14921	15871	sif	Chromosome
57743.7	Weltevreden	57743.72_3		37921	38553	ste	Chromosome
57743.7	Weltevreden	57743.72_3		205280	207114	ssa	Chromosome
57743.7	Weltevreden	57743.72_3		217326	218794	sse	Chromosome
57743.7	Weltevreden	57743.72_3		218810	219244	ssc	Chromosome
57743.7	Weltevreden	57743.72_3		219296	220302	sse	Chromosome
57743.7	Weltevreden	57743.72_3		221775	222248	ssc	Chromosome
57743.7	Weltevreden	57743.72_3		222245	223168	sse	Chromosome
57743.7	Weltevreden	57743.72_3		223432	224893	ssa	Chromosome
57743.7	Weltevreden	57743.72_3		226369	226770	spi	Chromosome
57743.7	Weltevreden	57743.72_30		4990	7287	slr	Chromosome
57743.7	Weltevreden	57743.72_33		26845	27804	sop	Chromosome
57743.7	Weltevreden	57743.72_34		18000	19052	omp	Chromosome
57743.7	Weltevreden	57743.72_47		3608	4884	csg	Chromosome
57743.7	Weltevreden	57743.72_6		36418	37140	sop	Chromosome
57743.7	Weltevreden	57743.72_6		199027	200400	ste	Chromosome
57743.7	Weltevreden	57743.72_7		57459	59651	sin	Chromosome
57743.7	Weltevreden	57743.72_7		66552	73858	rat	Chromosome
57743.8	Weltevreden	57743.75_29	#21	46865	47266	ste	Chromosome
57743.8	Weltevreden	57743.75_29	#21	48537	49763	sse	Chromosome
57743.8	Weltevreden	57743.75_11		155265	157562	slr	Chromosome
57743.8	Weltevreden	57743.75_12		52768	55116	sop	Chromosome
57743.8	Weltevreden	57743.75_14		88763	90032	fim	Chromosome
57743.8	Weltevreden	57743.75_15		97731	100097	ssp	Chromosome
57743.8	Weltevreden	57743.75_18		38501	40193	fep	Chromosome
57743.8	Weltevreden	57743.75_18		46773	48371	ent	Chromosome
57743.8	Weltevreden	57743.75_2		10935	11987	pip	Chromosome
57743.8	Weltevreden	57743.75_2		13729	14625	mig	Chromosome
57743.8	Weltevreden	57743.75_2		94119	95026	avr	Chromosome
57743.8	Weltevreden	57743.75_2		97559	98688	org	Chromosome
57743.8	Weltevreden	57743.75_2		99216	100276	prg	Chromosome
57743.8	Weltevreden	57743.75_2		106289	107920	spt	Chromosome
57743.8	Weltevreden	57743.75_2		107907	108299	sic	Chromosome
57743.8	Weltevreden	57743.75_2		108897	112004	sip	Chromosome
57743.8	Weltevreden	57743.75_2		115116	115613	sic	Chromosome
57743.8	Weltevreden	57743.75_2		115751	117599	spa	Chromosome
57743.8	Weltevreden	57743.75_2		119464	120917	inv	Chromosome
57743.8	Weltevreden	57743.75_2		172731	173684	sop	Chromosome
57743.8	Weltevreden	57743.75_22		16823	17833	sif	Chromosome
57743.8	Weltevreden	57743.75_23		593	1468	pip	Chromosome
57743.8	Weltevreden	57743.75_23		2374	4059	sop	Chromosome
57743.8	Weltevreden	57743.75_27		5916	8783	mis	Chromosome
57743.8	Weltevreden	57743.75_27		12697	16336	mgt	Chromosome
57743.8	Weltevreden	57743.75_28		44192	44545	grv	Chromosome
57743.8	Weltevreden	57743.75_28		51335	51868	sod	Chromosome
57743.8	Weltevreden	57743.75_30		37233	38192	sop	Chromosome
57743.8	Weltevreden	57743.75_33		15374	16426	omp	Chromosome
57743.8	Weltevreden	57743.75_34		17863	18873	sse	Chromosome
57743.8	Weltevreden	57743.75_37		22389	23198	cdt	Chromosome
57743.8	Weltevreden	57743.75_4		14916	15866	sif	Chromosome
57743.8	Weltevreden	57743.75_4		37916	38548	ste	Chromosome
57743.8	Weltevreden	57743.75_4		205275	207109	ssa	Chromosome
57743.8	Weltevreden	57743.75_4		217321	218789	sse	Chromosome
57743.8	Weltevreden	57743.75_4		218805	219239	ssc	Chromosome
57743.8	Weltevreden	57743.75_4		219291	220297	sse	Chromosome
57743.8	Weltevreden	57743.75_4		221770	222243	ssc	Chromosome
57743.8	Weltevreden	57743.75_4		222240	223163	sse	Chromosome
57743.8	Weltevreden	57743.75_4		223427	224888	ssa	Chromosome
57743.8	Weltevreden	57743.75_4		226364	226765	spi	Chromosome
57743.8	Weltevreden	57743.75_43		3611	4887	csg	Chromosome
57743.8	Weltevreden	57743.75_48		4238	5206	sse	Chromosome
57743.8	Weltevreden	57743.75_5		150328	151281	sse	Chromosome
57743.8	Weltevreden	57743.75_8		14127	15500	ste	Chromosome
57743.8	Weltevreden	57743.75_8		177654	178376	sop	Chromosome
57743.8	Weltevreden	57743.75_9		121641	128947	rat	Chromosome
57743.8	Weltevreden	57743.75_9		135848	138040	sin	Chromosome
57743.8	Weltevreden	57743.76_15	#1330	48336	48869	sod	Prophage
57743.8	Weltevreden	57743.76_15	#1330	55659	56012	grv	Prophage
57743.8	Weltevreden	57743.76_15	#1330	35148	35966	cdt	Chromosome
57743.8	Weltevreden	57743.76_28	#21	23339	24565	sse	Chromosome
57743.8	Weltevreden	57743.76_28	#21	25836	26237	ste	Chromosome
57743.8	Weltevreden	57743.76_1		390858	392127	fim	Chromosome
57743.8	Weltevreden	57743.76_1		431814	433506	fep	Chromosome
57743.8	Weltevreden	57743.76_1		440086	441684	ent	Chromosome
57743.8	Weltevreden	57743.76_10		4972	7269	slr	Chromosome
57743.8	Weltevreden	57743.76_11		129082	132721	mgt	Chromosome
57743.8	Weltevreden	57743.76_11		136635	139502	mis	Chromosome
57743.8	Weltevreden	57743.76_16		21205	22158	sse	Chromosome
57743.8	Weltevreden	57743.76_17		35755	36765	sif	Chromosome
57743.8	Weltevreden	57743.76_2		10909	11961	pip	Chromosome
57743.8	Weltevreden	57743.76_2		13703	14599	mig	Chromosome
57743.8	Weltevreden	57743.76_2		93984	94892	avr	Chromosome
57743.8	Weltevreden	57743.76_2		97425	98554	org	Chromosome
57743.8	Weltevreden	57743.76_2		99082	100142	prg	Chromosome
57743.8	Weltevreden	57743.76_2		106155	107786	spt	Chromosome
57743.8	Weltevreden	57743.76_2		107773	108165	sic	Chromosome
57743.8	Weltevreden	57743.76_2		108763	111870	sip	Chromosome
57743.8	Weltevreden	57743.76_2		114982	115479	sic	Chromosome
57743.8	Weltevreden	57743.76_2		115617	117465	spa	Chromosome
57743.8	Weltevreden	57743.76_2		119330	120783	inv	Chromosome
57743.8	Weltevreden	57743.76_2		172812	173765	sop	Chromosome
57743.8	Weltevreden	57743.76_22		587	1462	pip	Chromosome
57743.8	Weltevreden	57743.76_22		2368	4053	sop	Chromosome
57743.8	Weltevreden	57743.76_30		14864	15814	sif	Chromosome
57743.8	Weltevreden	57743.76_31		14589	15599	sse	Chromosome
57743.8	Weltevreden	57743.76_32		14011	15063	omp	Chromosome
57743.8	Weltevreden	57743.76_42		8241	9084	csg	Chromosome
57743.8	Weltevreden	57743.76_5		140281	140682	spi	Chromosome
57743.8	Weltevreden	57743.76_5		140684	143369	ssa	Chromosome
57743.8	Weltevreden	57743.76_5		143883	144806	sse	Chromosome
57743.8	Weltevreden	57743.76_5		144803	145276	ssc	Chromosome
57743.8	Weltevreden	57743.76_5		145279	147336	sse	Chromosome
57743.8	Weltevreden	57743.76_5		147807	148241	ssc	Chromosome
57743.8	Weltevreden	57743.76_5		148257	149725	sse	Chromosome
57743.8	Weltevreden	57743.76_5		149819	150302	ssa	Chromosome
57743.8	Weltevreden	57743.76_52		1927	2895	sse	Chromosome
57743.8	Weltevreden	57743.76_6		48316	50664	sop	Chromosome
57743.8	Weltevreden	57743.76_6		240030	242397	ssp	Chromosome
57743.8	Weltevreden	57743.76_7		14295	15254	sop	Chromosome
57743.8	Weltevreden	57743.76_7		86731	88923	sin	Chromosome
57743.8	Weltevreden	57743.76_7		95824	103130	rat	Chromosome
57743.8	Weltevreden	57743.76_8		16717	17439	sop	Chromosome
57743.8	Weltevreden	57743.76_8		179616	180989	ste	Chromosome
57743.8	Weltevreden	57743.77_34	#21	16583	16984	ste	Chromosome
57743.8	Weltevreden	57743.77_34	#21	18255	19481	sse	Chromosome
57743.8	Weltevreden	57743.77_10		154948	157245	slr	Chromosome
57743.8	Weltevreden	57743.77_13		57523	59121	ent	Chromosome
57743.8	Weltevreden	57743.77_13		65701	67393	fep	Chromosome
57743.8	Weltevreden	57743.77_16		21209	22162	sse	Chromosome
57743.8	Weltevreden	57743.77_17		4594	6039	prg	Chromosome
57743.8	Weltevreden	57743.77_17		7090	8326	org	Chromosome
57743.8	Weltevreden	57743.77_17		11308	12215	avr	Chromosome
57743.8	Weltevreden	57743.77_17		91710	92606	mig	Chromosome
57743.8	Weltevreden	57743.77_17		94348	95400	pip	Chromosome
57743.8	Weltevreden	57743.77_18		8876	10411	fim	Chromosome
57743.8	Weltevreden	57743.77_2		165476	167310	ssa	Chromosome
57743.8	Weltevreden	57743.77_2		177522	178990	sse	Chromosome
57743.8	Weltevreden	57743.77_2		179006	179440	ssc	Chromosome
57743.8	Weltevreden	57743.77_2		179492	180498	sse	Chromosome
57743.8	Weltevreden	57743.77_2		181971	182444	ssc	Chromosome
57743.8	Weltevreden	57743.77_2		182441	183364	sse	Chromosome
57743.8	Weltevreden	57743.77_2		183628	185089	ssa	Chromosome
57743.8	Weltevreden	57743.77_2		186565	186966	spi	Chromosome
57743.8	Weltevreden	57743.77_23		77871	79556	sop	Chromosome
57743.8	Weltevreden	57743.77_23		80462	81337	pip	Chromosome
57743.8	Weltevreden	57743.77_24		28190	29200	sif	Chromosome
57743.8	Weltevreden	57743.77_26		6135	6953	cdt	Chromosome
57743.8	Weltevreden	57743.77_26		56298	57257	sop	Chromosome
57743.8	Weltevreden	57743.77_27		54771	55124	grv	Chromosome
57743.8	Weltevreden	57743.77_27		61914	62447	sod	Chromosome
57743.8	Weltevreden	57743.77_28		5880	8747	mis	Chromosome
57743.8	Weltevreden	57743.77_28		12661	16300	mgt	Chromosome
57743.8	Weltevreden	57743.77_35		14872	15822	sif	Chromosome
57743.8	Weltevreden	57743.77_36		14019	15071	omp	Chromosome
57743.8	Weltevreden	57743.77_37		13651	14661	sse	Chromosome
57743.8	Weltevreden	57743.77_4		57649	59997	sop	Chromosome
57743.8	Weltevreden	57743.77_4		249363	251729	ssp	Chromosome
57743.8	Weltevreden	57743.77_44		3600	4876	csg	Chromosome
57743.8	Weltevreden	57743.77_47		1936	2904	sse	Chromosome
57743.8	Weltevreden	57743.77_6		150	1781	spt	Chromosome
57743.8	Weltevreden	57743.77_6		1768	2160	sic	Chromosome
57743.8	Weltevreden	57743.77_6		2758	5865	sip	Chromosome
57743.8	Weltevreden	57743.77_6		8977	9474	sic	Chromosome
57743.8	Weltevreden	57743.77_6		9612	11460	spa	Chromosome
57743.8	Weltevreden	57743.77_6		13325	14778	inv	Chromosome
57743.8	Weltevreden	57743.77_6		66897	67850	sop	Chromosome
57743.8	Weltevreden	57743.77_8		14127	15500	ste	Chromosome
57743.8	Weltevreden	57743.77_8		177830	178552	sop	Chromosome
57743.8	Weltevreden	57743.77_9		57300	59492	sin	Chromosome
57743.8	Weltevreden	57743.77_9		66393	73699	rat	Chromosome
57743.8	Weltevreden	57743.78_30	#21	16534	16935	ste	Chromosome
57743.8	Weltevreden	57743.78_30	#21	18206	19432	sse	Chromosome
57743.8	Weltevreden	57743.78_7	#94	162507	169813	rat	Chromosome
57743.8	Weltevreden	57743.78_11		13024	13983	sop	Chromosome
57743.8	Weltevreden	57743.78_12		5897	8764	mis	Chromosome
57743.8	Weltevreden	57743.78_12		12678	16317	mgt	Chromosome
57743.8	Weltevreden	57743.78_15		69273	70283	sif	Chromosome
57743.8	Weltevreden	57743.78_16		57523	59121	ent	Chromosome
57743.8	Weltevreden	57743.78_16		65701	67393	fep	Chromosome
57743.8	Weltevreden	57743.78_17		21205	22158	sse	Chromosome
57743.8	Weltevreden	57743.78_19		10904	11956	pip	Chromosome
57743.8	Weltevreden	57743.78_19		13698	14594	mig	Chromosome
57743.8	Weltevreden	57743.78_19		94115	95022	avr	Chromosome
57743.8	Weltevreden	57743.78_19		97555	98684	org	Chromosome
57743.8	Weltevreden	57743.78_19		99212	100272	prg	Chromosome
57743.8	Weltevreden	57743.78_20		88766	90035	fim	Chromosome
57743.8	Weltevreden	57743.78_25		77878	79563	sop	Chromosome
57743.8	Weltevreden	57743.78_25		80469	81344	pip	Chromosome
57743.8	Weltevreden	57743.78_27		47770	50067	slr	Chromosome
57743.8	Weltevreden	57743.78_3		165384	167218	ssa	Chromosome
57743.8	Weltevreden	57743.78_3		177430	178898	sse	Chromosome
57743.8	Weltevreden	57743.78_3		178914	179348	ssc	Chromosome
57743.8	Weltevreden	57743.78_3		179400	180406	sse	Chromosome
57743.8	Weltevreden	57743.78_3		181879	182352	ssc	Chromosome
57743.8	Weltevreden	57743.78_3		182349	183272	sse	Chromosome
57743.8	Weltevreden	57743.78_3		183536	184997	ssa	Chromosome
57743.8	Weltevreden	57743.78_3		186473	186874	spi	Chromosome
57743.8	Weltevreden	57743.78_31		22561	23511	sif	Chromosome
57743.8	Weltevreden	57743.78_32		14589	15599	sse	Chromosome
57743.8	Weltevreden	57743.78_33		14021	15073	omp	Chromosome
57743.8	Weltevreden	57743.78_39		5100	5633	sod	Chromosome
57743.8	Weltevreden	57743.78_39		12423	12776	grv	Chromosome
57743.8	Weltevreden	57743.78_42		8275	9118	csg	Chromosome
57743.8	Weltevreden	57743.78_44		1938	2906	sse	Chromosome
57743.8	Weltevreden	57743.78_5		5421	7516	ssp	Chromosome
57743.8	Weltevreden	57743.78_5		196882	199230	sop	Chromosome
57743.8	Weltevreden	57743.78_6		170	1801	spt	Chromosome
57743.8	Weltevreden	57743.78_6		1788	2180	sic	Chromosome
57743.8	Weltevreden	57743.78_6		2778	5885	sip	Chromosome
57743.8	Weltevreden	57743.78_6		8997	9494	sic	Chromosome
57743.8	Weltevreden	57743.78_6		9632	11480	spa	Chromosome
57743.8	Weltevreden	57743.78_6		13345	14798	inv	Chromosome
57743.8	Weltevreden	57743.78_6		66917	67870	sop	Chromosome
57743.8	Weltevreden	57743.78_7		176714	178906	sin	Chromosome
57743.8	Weltevreden	57743.78_9		36405	37127	sop	Chromosome
57743.8	Weltevreden	57743.78_9		199341	200714	ste	Chromosome
57743.8	Weltevreden	57743.8_28	#21	23339	24565	sse	Chromosome
57743.8	Weltevreden	57743.8_28	#21	25836	26237	ste	Chromosome
57743.8	Weltevreden	57743.8_6	#8	142513	143481	sse	Chromosome
57743.8	Weltevreden	57743.8_37		6487	7020	sod	Prophage
57743.8	Weltevreden	57743.8_37		13810	14163	grv	Prophage
57743.8	Weltevreden	57743.8_11		143588	144640	omp	Chromosome
57743.8	Weltevreden	57743.8_12		4990	7287	slr	Chromosome
57743.8	Weltevreden	57743.8_13		91868	94216	sop	Chromosome
57743.8	Weltevreden	57743.8_15		21209	22162	sse	Chromosome
57743.8	Weltevreden	57743.8_17		97694	100060	ssp	Chromosome
57743.8	Weltevreden	57743.8_2		344805	345815	sse	Chromosome
57743.8	Weltevreden	57743.8_20		7081	9948	mis	Chromosome
57743.8	Weltevreden	57743.8_20		13862	17501	mgt	Chromosome
57743.8	Weltevreden	57743.8_21		578	1453	pip	Chromosome
57743.8	Weltevreden	57743.8_21		2359	4044	sop	Chromosome
57743.8	Weltevreden	57743.8_24		69255	70265	sif	Chromosome
57743.8	Weltevreden	57743.8_30		13030	13989	sop	Chromosome
57743.8	Weltevreden	57743.8_4		10909	11961	pip	Chromosome
57743.8	Weltevreden	57743.8_4		13703	14599	mig	Chromosome
57743.8	Weltevreden	57743.8_4		93954	94862	avr	Chromosome
57743.8	Weltevreden	57743.8_4		97395	98524	org	Chromosome
57743.8	Weltevreden	57743.8_4		99052	100112	prg	Chromosome
57743.8	Weltevreden	57743.8_4		106125	107756	spt	Chromosome
57743.8	Weltevreden	57743.8_4		107743	108135	sic	Chromosome
57743.8	Weltevreden	57743.8_4		108733	111840	sip	Chromosome
57743.8	Weltevreden	57743.8_4		114952	115449	sic	Chromosome
57743.8	Weltevreden	57743.8_4		115587	117435	spa	Chromosome
57743.8	Weltevreden	57743.8_4		119300	120753	inv	Chromosome
57743.8	Weltevreden	57743.8_4		171408	172361	sop	Chromosome
57743.8	Weltevreden	57743.8_41		3606	4882	csg	Chromosome
57743.8	Weltevreden	57743.8_46		1942	2723	sse	Chromosome
57743.8	Weltevreden	57743.8_5		14883	15833	sif	Chromosome
57743.8	Weltevreden	57743.8_5		37918	38550	ste	Chromosome
57743.8	Weltevreden	57743.8_5		205277	207111	ssa	Chromosome
57743.8	Weltevreden	57743.8_5		217323	218791	sse	Chromosome
57743.8	Weltevreden	57743.8_5		218807	219241	ssc	Chromosome
57743.8	Weltevreden	57743.8_5		219293	220299	sse	Chromosome
57743.8	Weltevreden	57743.8_5		221772	222245	ssc	Chromosome
57743.8	Weltevreden	57743.8_5		222242	223165	sse	Chromosome
57743.8	Weltevreden	57743.8_5		223429	224890	ssa	Chromosome
57743.8	Weltevreden	57743.8_5		226366	226767	spi	Chromosome
57743.8	Weltevreden	57743.8_6		88763	90032	fim	Chromosome
57743.8	Weltevreden	57743.8_6		176338	178030	fep	Chromosome
57743.8	Weltevreden	57743.8_6		184610	186208	ent	Chromosome
57743.8	Weltevreden	57743.8_7		14058	15431	ste	Chromosome
57743.8	Weltevreden	57743.8_7		177895	178617	sop	Chromosome
57743.8	Weltevreden	57743.8_9		57305	59497	sin	Chromosome
57743.8	Weltevreden	57743.8_9		66398	73704	rat	Chromosome
57743.8	Weltevreden	57743.81_27	#21	16533	16934	ste	Chromosome
57743.8	Weltevreden	57743.81_27	#21	18205	19431	sse	Chromosome
57743.8	Weltevreden	57743.81_21		13127	13660	sod	Prophage
57743.8	Weltevreden	57743.81_21		20450	20803	grv	Prophage
57743.8	Weltevreden	57743.81_10		153820	156117	slr	Chromosome
57743.8	Weltevreden	57743.81_11		134332	135291	sop	Chromosome
57743.8	Weltevreden	57743.81_13		57522	59120	ent	Chromosome
57743.8	Weltevreden	57743.81_13		65700	67392	fep	Chromosome
57743.8	Weltevreden	57743.81_14		85873	86826	sse	Chromosome
57743.8	Weltevreden	57743.81_15		69261	70271	sif	Chromosome
57743.8	Weltevreden	57743.81_16		88766	90035	fim	Chromosome
57743.8	Weltevreden	57743.81_19		77880	79565	sop	Chromosome
57743.8	Weltevreden	57743.81_19		80471	81346	pip	Chromosome
57743.8	Weltevreden	57743.81_2		10907	11959	pip	Chromosome
57743.8	Weltevreden	57743.81_2		13701	14597	mig	Chromosome
57743.8	Weltevreden	57743.81_2		93680	94588	avr	Chromosome
57743.8	Weltevreden	57743.81_2		97121	98250	org	Chromosome
57743.8	Weltevreden	57743.81_2		98778	99838	prg	Chromosome
57743.8	Weltevreden	57743.81_2		105851	107482	spt	Chromosome
57743.8	Weltevreden	57743.81_2		107469	107861	sic	Chromosome
57743.8	Weltevreden	57743.81_2		108459	111566	sip	Chromosome
57743.8	Weltevreden	57743.81_2		114678	115175	sic	Chromosome
57743.8	Weltevreden	57743.81_2		115313	117161	spa	Chromosome
57743.8	Weltevreden	57743.81_2		119026	120479	inv	Chromosome
57743.8	Weltevreden	57743.81_2		171683	172636	sop	Chromosome
57743.8	Weltevreden	57743.81_21		1937	2905	sse	Chromosome
57743.8	Weltevreden	57743.81_23		5877	8744	mis	Chromosome
57743.8	Weltevreden	57743.81_23		12658	16297	mgt	Chromosome
57743.8	Weltevreden	57743.81_28		22581	23531	sif	Chromosome
57743.8	Weltevreden	57743.81_29		14021	15073	omp	Chromosome
57743.8	Weltevreden	57743.81_30		13642	14652	sse	Chromosome
57743.8	Weltevreden	57743.81_38		8257	9100	csg	Chromosome
57743.8	Weltevreden	57743.81_4		165436	167270	ssa	Chromosome
57743.8	Weltevreden	57743.81_4		177482	178950	sse	Chromosome
57743.8	Weltevreden	57743.81_4		178966	179400	ssc	Chromosome
57743.8	Weltevreden	57743.81_4		179452	180458	sse	Chromosome
57743.8	Weltevreden	57743.81_4		181931	182404	ssc	Chromosome
57743.8	Weltevreden	57743.81_4		182401	183324	sse	Chromosome
57743.8	Weltevreden	57743.81_4		183588	185049	ssa	Chromosome
57743.8	Weltevreden	57743.81_4		186525	186926	spi	Chromosome
57743.8	Weltevreden	57743.81_6		52740	55088	sop	Chromosome
57743.8	Weltevreden	57743.81_6		244454	246820	ssp	Chromosome
57743.8	Weltevreden	57743.81_8		121691	128997	rat	Chromosome
57743.8	Weltevreden	57743.81_8		135898	138090	sin	Chromosome
57743.8	Weltevreden	57743.81_9		16693	17415	sop	Chromosome
57743.8	Weltevreden	57743.81_9		179623	180996	ste	Chromosome
57743.8	Weltevreden	57743.84_27	#21	16535	16936	ste	Chromosome
57743.8	Weltevreden	57743.84_27	#21	18207	19433	sse	Chromosome
57743.8	Weltevreden	57743.84_9	#69	92769	95135	ssp	Chromosome
57743.8	Weltevreden	57743.84_22		6009	6542	sod	Prophage
57743.8	Weltevreden	57743.84_22		13332	13685	grv	Prophage
57743.8	Weltevreden	57743.84_1		392249	393518	fim	Chromosome
57743.8	Weltevreden	57743.84_10		106226	108574	sop	Chromosome
57743.8	Weltevreden	57743.84_11		155273	157570	slr	Chromosome
57743.8	Weltevreden	57743.84_12		13026	13985	sop	Chromosome
57743.8	Weltevreden	57743.84_15		57525	59123	ent	Chromosome
57743.8	Weltevreden	57743.84_15		65703	67395	fep	Chromosome
57743.8	Weltevreden	57743.84_16		52527	53537	sif	Chromosome
57743.8	Weltevreden	57743.84_17		85876	86829	sse	Chromosome
57743.8	Weltevreden	57743.84_21		583	1458	pip	Chromosome
57743.8	Weltevreden	57743.84_21		2364	4049	sop	Chromosome
57743.8	Weltevreden	57743.84_23		5877	8744	mis	Chromosome
57743.8	Weltevreden	57743.84_23		12658	16297	mgt	Chromosome
57743.8	Weltevreden	57743.84_28		22552	23502	sif	Chromosome
57743.8	Weltevreden	57743.84_29		17863	18873	sse	Chromosome
57743.8	Weltevreden	57743.84_3		179522	180475	sop	Chromosome
57743.8	Weltevreden	57743.84_3		224462	226011	inv	Chromosome
57743.8	Weltevreden	57743.84_3		234047	235622	spa	Chromosome
57743.8	Weltevreden	57743.84_3		237898	238395	sic	Chromosome
57743.8	Weltevreden	57743.84_3		238398	241436	sip	Chromosome
57743.8	Weltevreden	57743.84_3		245212	245604	sic	Chromosome
57743.8	Weltevreden	57743.84_3		245591	247222	spt	Chromosome
57743.8	Weltevreden	57743.84_3		251771	253216	prg	Chromosome
57743.8	Weltevreden	57743.84_3		254267	255503	org	Chromosome
57743.8	Weltevreden	57743.84_3		258484	259391	avr	Chromosome
57743.8	Weltevreden	57743.84_3		338885	339781	mig	Chromosome
57743.8	Weltevreden	57743.84_3		341523	342575	pip	Chromosome
57743.8	Weltevreden	57743.84_30		17974	19026	omp	Chromosome
57743.8	Weltevreden	57743.84_38		3597	4873	csg	Chromosome
57743.8	Weltevreden	57743.84_40		4759	5727	sse	Chromosome
57743.8	Weltevreden	57743.84_5		165424	167258	ssa	Chromosome
57743.8	Weltevreden	57743.84_5		177470	178938	sse	Chromosome
57743.8	Weltevreden	57743.84_5		178954	179388	ssc	Chromosome
57743.8	Weltevreden	57743.84_5		179440	180446	sse	Chromosome
57743.8	Weltevreden	57743.84_5		181919	182392	ssc	Chromosome
57743.8	Weltevreden	57743.84_5		182389	183312	sse	Chromosome
57743.8	Weltevreden	57743.84_5		183576	185037	ssa	Chromosome
57743.8	Weltevreden	57743.84_5		186513	186914	spi	Chromosome
57743.8	Weltevreden	57743.84_7		36448	37170	sop	Chromosome
57743.8	Weltevreden	57743.84_7		199604	200977	ste	Chromosome
57743.8	Weltevreden	57743.84_8		57303	59495	sin	Chromosome
57743.8	Weltevreden	57743.84_8		66396	73702	rat	Chromosome
57743.8	Weltevreden	57743.85_28	#21	16549	16950	ste	Chromosome
57743.8	Weltevreden	57743.85_28	#21	18221	19447	sse	Chromosome
57743.8	Weltevreden	57743.85_10		154934	157231	slr	Chromosome
57743.8	Weltevreden	57743.85_11		52742	55090	sop	Chromosome
57743.8	Weltevreden	57743.85_15		69265	70275	sif	Chromosome
57743.8	Weltevreden	57743.85_16		85876	86829	sse	Chromosome
57743.8	Weltevreden	57743.85_18		3544	4512	sse	Chromosome
57743.8	Weltevreden	57743.85_18		6438	8533	ssp	Chromosome
57743.8	Weltevreden	57743.85_24		76683	78368	sop	Chromosome
57743.8	Weltevreden	57743.85_24		79274	80149	pip	Chromosome
57743.8	Weltevreden	57743.85_25		5878	8745	mis	Chromosome
57743.8	Weltevreden	57743.85_25		12659	16298	mgt	Chromosome
57743.8	Weltevreden	57743.85_29		26794	27753	sop	Chromosome
57743.8	Weltevreden	57743.85_3		179510	180463	sop	Chromosome
57743.8	Weltevreden	57743.85_3		224084	225633	inv	Chromosome
57743.8	Weltevreden	57743.85_3		233669	235244	spa	Chromosome
57743.8	Weltevreden	57743.85_3		237520	238017	sic	Chromosome
57743.8	Weltevreden	57743.85_3		238020	241058	sip	Chromosome
57743.8	Weltevreden	57743.85_3		244834	245226	sic	Chromosome
57743.8	Weltevreden	57743.85_3		245213	246844	spt	Chromosome
57743.8	Weltevreden	57743.85_3		251393	252838	prg	Chromosome
57743.8	Weltevreden	57743.85_3		253889	255125	org	Chromosome
57743.8	Weltevreden	57743.85_3		258107	259015	avr	Chromosome
57743.8	Weltevreden	57743.85_3		338509	339405	mig	Chromosome
57743.8	Weltevreden	57743.85_3		341147	342199	pip	Chromosome
57743.8	Weltevreden	57743.85_30		14013	15065	omp	Chromosome
57743.8	Weltevreden	57743.85_34		20849	22342	gog	Chromosome
57743.8	Weltevreden	57743.85_36		13645	14655	sse	Chromosome
57743.8	Weltevreden	57743.85_38		7405	7758	grv	Chromosome
57743.8	Weltevreden	57743.85_38		14548	15081	sod	Chromosome
57743.8	Weltevreden	57743.85_40		3590	4866	csg	Chromosome
57743.8	Weltevreden	57743.85_5		35786	36187	spi	Chromosome
57743.8	Weltevreden	57743.85_5		36189	38874	ssa	Chromosome
57743.8	Weltevreden	57743.85_5		39388	40311	sse	Chromosome
57743.8	Weltevreden	57743.85_5		40308	40781	ssc	Chromosome
57743.8	Weltevreden	57743.85_5		40784	42841	sse	Chromosome
57743.8	Weltevreden	57743.85_5		43312	43746	ssc	Chromosome
57743.8	Weltevreden	57743.85_5		43762	45230	sse	Chromosome
57743.8	Weltevreden	57743.85_5		45324	45807	ssa	Chromosome
57743.8	Weltevreden	57743.85_5		258661	259293	ste	Chromosome
57743.8	Weltevreden	57743.85_5		281343	282293	sif	Chromosome
57743.8	Weltevreden	57743.85_6		14052	15425	ste	Chromosome
57743.8	Weltevreden	57743.85_6		177610	178332	sop	Chromosome
57743.8	Weltevreden	57743.85_7		88763	90032	fim	Chromosome
57743.8	Weltevreden	57743.85_7		142513	143435	sse	Chromosome
57743.8	Weltevreden	57743.85_7		176296	177988	fep	Chromosome
57743.8	Weltevreden	57743.85_7		184568	186166	ent	Chromosome
57743.8	Weltevreden	57743.85_8		57293	59485	sin	Chromosome
57743.8	Weltevreden	57743.85_8		66386	73692	rat	Chromosome
57743.9	Weltevreden	57743.86_38	#21	16522	16923	ste	Chromosome
57743.9	Weltevreden	57743.86_38	#21	18194	19420	sse	Chromosome
57743.9	Weltevreden	57743.86_47		4771	5304	sod	Prophage
57743.9	Weltevreden	57743.86_47		12094	12447	grv	Prophage
57743.9	Weltevreden	57743.86_1		179309	180262	sop	Chromosome
57743.9	Weltevreden	57743.86_1		224008	225557	inv	Chromosome
57743.9	Weltevreden	57743.86_1		233593	235168	spa	Chromosome
57743.9	Weltevreden	57743.86_1		237444	237941	sic	Chromosome
57743.9	Weltevreden	57743.86_1		237944	240982	sip	Chromosome
57743.9	Weltevreden	57743.86_1		244758	245150	sic	Chromosome
57743.9	Weltevreden	57743.86_1		245137	246768	spt	Chromosome
57743.9	Weltevreden	57743.86_1		251317	252762	prg	Chromosome
57743.9	Weltevreden	57743.86_1		253813	255049	org	Chromosome
57743.9	Weltevreden	57743.86_1		258031	258939	avr	Chromosome
57743.9	Weltevreden	57743.86_1		338433	339329	mig	Chromosome
57743.9	Weltevreden	57743.86_1		341071	342123	pip	Chromosome
57743.9	Weltevreden	57743.86_10		129082	132721	mgt	Chromosome
57743.9	Weltevreden	57743.86_10		136635	139502	mis	Chromosome
57743.9	Weltevreden	57743.86_16		19404	20939	fim	Chromosome
57743.9	Weltevreden	57743.86_17		85876	86829	sse	Chromosome
57743.9	Weltevreden	57743.86_19		35941	37633	fep	Chromosome
57743.9	Weltevreden	57743.86_19		44213	45811	ent	Chromosome
57743.9	Weltevreden	57743.86_22		23439	30745	rat	Chromosome
57743.9	Weltevreden	57743.86_22		37646	39838	sin	Chromosome
57743.9	Weltevreden	57743.86_25		29435	31783	sop	Chromosome
57743.9	Weltevreden	57743.86_27		77861	79546	sop	Chromosome
57743.9	Weltevreden	57743.86_27		80452	81327	pip	Chromosome
57743.9	Weltevreden	57743.86_3		165579	167413	ssa	Chromosome
57743.9	Weltevreden	57743.86_3		177625	179093	sse	Chromosome
57743.9	Weltevreden	57743.86_3		179109	179543	ssc	Chromosome
57743.9	Weltevreden	57743.86_3		179595	180601	sse	Chromosome
57743.9	Weltevreden	57743.86_3		182074	182547	ssc	Chromosome
57743.9	Weltevreden	57743.86_3		182544	183467	sse	Chromosome
57743.9	Weltevreden	57743.86_3		183731	185192	ssa	Chromosome
57743.9	Weltevreden	57743.86_3		186668	187069	spi	Chromosome
57743.9	Weltevreden	57743.86_30		29744	30754	sif	Chromosome
57743.9	Weltevreden	57743.86_36		13018	13977	sop	Chromosome
57743.9	Weltevreden	57743.86_39		22555	23505	sif	Chromosome
57743.9	Weltevreden	57743.86_4		14050	15423	ste	Chromosome
57743.9	Weltevreden	57743.86_4		177803	178525	sop	Chromosome
57743.9	Weltevreden	57743.86_40		14589	15599	sse	Chromosome
57743.9	Weltevreden	57743.86_41		14024	15076	omp	Chromosome
57743.9	Weltevreden	57743.86_45		3343	4161	cdt	Chromosome
57743.9	Weltevreden	57743.86_49		3600	4876	csg	Chromosome
57743.9	Weltevreden	57743.86_5		5091	7457	ssp	Chromosome
57743.9	Weltevreden	57743.86_7		5557	7854	slr	Chromosome
57743.9	Weltevreden	57743.87_29	#21	16550	16951	ste	Chromosome
57743.9	Weltevreden	57743.87_29	#21	18222	19448	sse	Chromosome
57743.9	Weltevreden	57743.87_8	#8	142513	143481	sse	Chromosome
57743.9	Weltevreden	57743.87_38		5540	6073	sod	Prophage
57743.9	Weltevreden	57743.87_38		12863	13216	grv	Prophage
57743.9	Weltevreden	57743.87_11		4990	7287	slr	Chromosome
57743.9	Weltevreden	57743.87_12		52743	55091	sop	Chromosome
57743.9	Weltevreden	57743.87_16		10898	13265	ssp	Chromosome
57743.9	Weltevreden	57743.87_17		21222	22175	sse	Chromosome
57743.9	Weltevreden	57743.87_18		69272	70282	sif	Chromosome
57743.9	Weltevreden	57743.87_2		13033	13992	sop	Chromosome
57743.9	Weltevreden	57743.87_24		73658	75343	sop	Chromosome
57743.9	Weltevreden	57743.87_24		76249	77124	pip	Chromosome
57743.9	Weltevreden	57743.87_25		41654	45293	mgt	Chromosome
57743.9	Weltevreden	57743.87_25		49207	52074	mis	Chromosome
57743.9	Weltevreden	57743.87_3		179522	180475	sop	Chromosome
57743.9	Weltevreden	57743.87_3		224096	225645	inv	Chromosome
57743.9	Weltevreden	57743.87_3		233681	235256	spa	Chromosome
57743.9	Weltevreden	57743.87_3		237532	238029	sic	Chromosome
57743.9	Weltevreden	57743.87_3		238032	241070	sip	Chromosome
57743.9	Weltevreden	57743.87_3		244846	245238	sic	Chromosome
57743.9	Weltevreden	57743.87_3		245225	246856	spt	Chromosome
57743.9	Weltevreden	57743.87_3		251405	252850	prg	Chromosome
57743.9	Weltevreden	57743.87_3		253901	255137	org	Chromosome
57743.9	Weltevreden	57743.87_3		258119	259026	avr	Chromosome
57743.9	Weltevreden	57743.87_3		338520	339416	mig	Chromosome
57743.9	Weltevreden	57743.87_3		341158	342210	pip	Chromosome
57743.9	Weltevreden	57743.87_30		13651	14661	sse	Chromosome
57743.9	Weltevreden	57743.87_31		17990	19042	omp	Chromosome
57743.9	Weltevreden	57743.87_35		22571	23389	cdt	Chromosome
57743.9	Weltevreden	57743.87_40		3605	4881	csg	Chromosome
57743.9	Weltevreden	57743.87_44		3297	4265	sse	Chromosome
57743.9	Weltevreden	57743.87_6		35786	36187	spi	Chromosome
57743.9	Weltevreden	57743.87_6		36189	38874	ssa	Chromosome
57743.9	Weltevreden	57743.87_6		39388	40311	sse	Chromosome
57743.9	Weltevreden	57743.87_6		40308	40781	ssc	Chromosome
57743.9	Weltevreden	57743.87_6		40784	42841	sse	Chromosome
57743.9	Weltevreden	57743.87_6		43312	43746	ssc	Chromosome
57743.9	Weltevreden	57743.87_6		43762	45230	sse	Chromosome
57743.9	Weltevreden	57743.87_6		45324	45807	ssa	Chromosome
57743.9	Weltevreden	57743.87_6		224003	224635	ste	Chromosome
57743.9	Weltevreden	57743.87_6		246685	247635	sif	Chromosome
57743.9	Weltevreden	57743.87_7		14082	15455	ste	Chromosome
57743.9	Weltevreden	57743.87_7		177629	178351	sop	Chromosome
57743.9	Weltevreden	57743.87_8		88763	90032	fim	Chromosome
57743.9	Weltevreden	57743.87_8		176338	178030	fep	Chromosome
57743.9	Weltevreden	57743.87_8		184610	186208	ent	Chromosome
57743.9	Weltevreden	57743.87_9		57314	59506	sin	Chromosome
57743.9	Weltevreden	57743.87_9		66407	73713	rat	Chromosome
57743.9	Weltevreden	57743.88_39	#21	5637	6863	sse	Chromosome
57743.9	Weltevreden	57743.88_39	#21	8134	8535	ste	Chromosome
57743.9	Weltevreden	57743.88_40		4785	5318	sod	Prophage
57743.9	Weltevreden	57743.88_40		12108	12461	grv	Prophage
57743.9	Weltevreden	57743.88_10		155230	157527	slr	Chromosome
57743.9	Weltevreden	57743.88_11		52764	55112	sop	Chromosome
57743.9	Weltevreden	57743.88_14		69296	70306	sif	Chromosome
57743.9	Weltevreden	57743.88_15		29656	31191	fim	Chromosome
57743.9	Weltevreden	57743.88_17		97717	100083	ssp	Chromosome
57743.9	Weltevreden	57743.88_19		21199	22152	sse	Chromosome
57743.9	Weltevreden	57743.88_2		10931	11983	pip	Chromosome
57743.9	Weltevreden	57743.88_2		13725	14621	mig	Chromosome
57743.9	Weltevreden	57743.88_2		94115	95022	avr	Chromosome
57743.9	Weltevreden	57743.88_2		97555	98684	org	Chromosome
57743.9	Weltevreden	57743.88_2		99212	100272	prg	Chromosome
57743.9	Weltevreden	57743.88_2		106285	107916	spt	Chromosome
57743.9	Weltevreden	57743.88_2		107903	108295	sic	Chromosome
57743.9	Weltevreden	57743.88_2		108893	112000	sip	Chromosome
57743.9	Weltevreden	57743.88_2		115112	115609	sic	Chromosome
57743.9	Weltevreden	57743.88_2		115747	117595	spa	Chromosome
57743.9	Weltevreden	57743.88_2		119460	120913	inv	Chromosome
57743.9	Weltevreden	57743.88_2		172544	173497	sop	Chromosome
57743.9	Weltevreden	57743.88_26		602	1477	pip	Chromosome
57743.9	Weltevreden	57743.88_26		2383	4068	sop	Chromosome
57743.9	Weltevreden	57743.88_28		41765	45404	mgt	Chromosome
57743.9	Weltevreden	57743.88_28		49318	52185	mis	Chromosome
57743.9	Weltevreden	57743.88_31		13028	13987	sop	Chromosome
57743.9	Weltevreden	57743.88_33		18000	19052	omp	Chromosome
57743.9	Weltevreden	57743.88_34		17761	18771	sse	Chromosome
57743.9	Weltevreden	57743.88_38		3622	4431	cdt	Chromosome
57743.9	Weltevreden	57743.88_4		14903	15853	sif	Chromosome
57743.9	Weltevreden	57743.88_4		37903	38535	ste	Chromosome
57743.9	Weltevreden	57743.88_4		205262	207096	ssa	Chromosome
57743.9	Weltevreden	57743.88_4		217308	218776	sse	Chromosome
57743.9	Weltevreden	57743.88_4		218792	219226	ssc	Chromosome
57743.9	Weltevreden	57743.88_4		219278	220284	sse	Chromosome
57743.9	Weltevreden	57743.88_4		221757	222230	ssc	Chromosome
57743.9	Weltevreden	57743.88_4		222227	223150	sse	Chromosome
57743.9	Weltevreden	57743.88_4		223414	224875	ssa	Chromosome
57743.9	Weltevreden	57743.88_4		226351	226752	spi	Chromosome
57743.9	Weltevreden	57743.88_47		3418	4694	csg	Chromosome
57743.9	Weltevreden	57743.88_52		3541	4509	sse	Chromosome
57743.9	Weltevreden	57743.88_6		14070	15443	ste	Chromosome
57743.9	Weltevreden	57743.88_6		177343	178065	sop	Chromosome
57743.9	Weltevreden	57743.88_7		121702	129008	rat	Chromosome
57743.9	Weltevreden	57743.88_7		135909	138101	sin	Chromosome
57743.9	Weltevreden	57743.88_8		38499	40191	fep	Chromosome
57743.9	Weltevreden	57743.88_8		46771	48369	ent	Chromosome
57743.9	Weltevreden	57743.91_11	#15	28892	29860	sse	Prophage
57743.9	Weltevreden	57743.91_28	#21	23339	24565	sse	Chromosome
57743.9	Weltevreden	57743.91_28	#21	25836	26237	ste	Chromosome
57743.9	Weltevreden	57743.91_10		4976	7273	slr	Chromosome
57743.9	Weltevreden	57743.91_11		87843	88853	sif	Chromosome
57743.9	Weltevreden	57743.91_12		134290	135249	sop	Chromosome
57743.9	Weltevreden	57743.91_15		57520	59118	ent	Chromosome
57743.9	Weltevreden	57743.91_15		65698	67390	fep	Chromosome
57743.9	Weltevreden	57743.91_16		21207	22160	sse	Chromosome
57743.9	Weltevreden	57743.91_2		179106	180059	sop	Chromosome
57743.9	Weltevreden	57743.91_2		223891	225440	inv	Chromosome
57743.9	Weltevreden	57743.91_2		233476	235051	spa	Chromosome
57743.9	Weltevreden	57743.91_2		237327	237824	sic	Chromosome
57743.9	Weltevreden	57743.91_2		237827	240865	sip	Chromosome
57743.9	Weltevreden	57743.91_2		244641	245033	sic	Chromosome
57743.9	Weltevreden	57743.91_2		245020	246651	spt	Chromosome
57743.9	Weltevreden	57743.91_2		251200	252645	prg	Chromosome
57743.9	Weltevreden	57743.91_2		253696	254932	org	Chromosome
57743.9	Weltevreden	57743.91_2		257914	258821	avr	Chromosome
57743.9	Weltevreden	57743.91_2		338038	338934	mig	Chromosome
57743.9	Weltevreden	57743.91_2		340676	341728	pip	Chromosome
57743.9	Weltevreden	57743.91_20		602	1477	pip	Chromosome
57743.9	Weltevreden	57743.91_20		2383	4068	sop	Chromosome
57743.9	Weltevreden	57743.91_22		56755	59103	sop	Chromosome
57743.9	Weltevreden	57743.91_23		41759	45398	mgt	Chromosome
57743.9	Weltevreden	57743.91_23		49312	52179	mis	Chromosome
57743.9	Weltevreden	57743.91_3		261615	268921	rat	Chromosome
57743.9	Weltevreden	57743.91_3		275822	278014	sin	Chromosome
57743.9	Weltevreden	57743.91_31		14865	15815	sif	Chromosome
57743.9	Weltevreden	57743.91_33		13640	14650	sse	Chromosome
57743.9	Weltevreden	57743.91_34		14019	15071	omp	Chromosome
57743.9	Weltevreden	57743.91_41		3591	4867	csg	Chromosome
57743.9	Weltevreden	57743.91_43		205	558	grv	Chromosome
57743.9	Weltevreden	57743.91_43		7348	7881	sod	Chromosome
57743.9	Weltevreden	57743.91_5		140281	140682	spi	Chromosome
57743.9	Weltevreden	57743.91_5		140684	143369	ssa	Chromosome
57743.9	Weltevreden	57743.91_5		143883	144806	sse	Chromosome
57743.9	Weltevreden	57743.91_5		144803	145276	ssc	Chromosome
57743.9	Weltevreden	57743.91_5		145279	147336	sse	Chromosome
57743.9	Weltevreden	57743.91_5		147807	148241	ssc	Chromosome
57743.9	Weltevreden	57743.91_5		148257	149725	sse	Chromosome
57743.9	Weltevreden	57743.91_5		149819	150302	ssa	Chromosome
57743.9	Weltevreden	57743.91_8		5418	7513	ssp	Chromosome
57743.9	Weltevreden	57743.91_8		284364	285633	fim	Chromosome
57743.9	Weltevreden	57743.91_9		14057	15430	ste	Chromosome
57743.9	Weltevreden	57743.91_9		177780	178502	sop	Chromosome
57743.9	Weltevreden	57743.92_33	#21	16529	16930	ste	Chromosome
57743.9	Weltevreden	57743.92_33	#21	18201	19427	sse	Chromosome
57743.9	Weltevreden	57743.92_9	#94	66391	73697	rat	Chromosome
57743.9	Weltevreden	57743.92_11		13020	13979	sop	Chromosome
57743.9	Weltevreden	57743.92_14		69258	70268	sif	Chromosome
57743.9	Weltevreden	57743.92_15		21217	22170	sse	Chromosome
57743.9	Weltevreden	57743.92_17		4591	6036	prg	Chromosome
57743.9	Weltevreden	57743.92_17		7087	8323	org	Chromosome
57743.9	Weltevreden	57743.92_17		11305	12212	avr	Chromosome
57743.9	Weltevreden	57743.92_17		91712	92608	mig	Chromosome
57743.9	Weltevreden	57743.92_17		94350	95402	pip	Chromosome
57743.9	Weltevreden	57743.92_18		11096	12631	fim	Chromosome
57743.9	Weltevreden	57743.92_19		32117	33809	fep	Chromosome
57743.9	Weltevreden	57743.92_19		40389	41987	ent	Chromosome
57743.9	Weltevreden	57743.92_2		165431	167265	ssa	Chromosome
57743.9	Weltevreden	57743.92_2		177477	178945	sse	Chromosome
57743.9	Weltevreden	57743.92_2		178961	179395	ssc	Chromosome
57743.9	Weltevreden	57743.92_2		179447	180453	sse	Chromosome
57743.9	Weltevreden	57743.92_2		181926	182399	ssc	Chromosome
57743.9	Weltevreden	57743.92_2		182396	183319	sse	Chromosome
57743.9	Weltevreden	57743.92_2		183583	185044	ssa	Chromosome
57743.9	Weltevreden	57743.92_2		186520	186921	spi	Chromosome
57743.9	Weltevreden	57743.92_24		78149	79834	sop	Chromosome
57743.9	Weltevreden	57743.92_24		80740	81615	pip	Chromosome
57743.9	Weltevreden	57743.92_25		41757	45396	mgt	Chromosome
57743.9	Weltevreden	57743.92_25		49310	52177	mis	Chromosome
57743.9	Weltevreden	57743.92_26		4983	7280	slr	Chromosome
57743.9	Weltevreden	57743.92_34		19390	20400	sse	Chromosome
57743.9	Weltevreden	57743.92_35		14864	15814	sif	Chromosome
57743.9	Weltevreden	57743.92_36		17998	19050	omp	Chromosome
57743.9	Weltevreden	57743.92_44		5540	6073	sod	Chromosome
57743.9	Weltevreden	57743.92_44		12863	13216	grv	Chromosome
57743.9	Weltevreden	57743.92_47		3591	4867	csg	Chromosome
57743.9	Weltevreden	57743.92_5		57687	60035	sop	Chromosome
57743.9	Weltevreden	57743.92_5		249401	251767	ssp	Chromosome
57743.9	Weltevreden	57743.92_6		179279	180232	sop	Chromosome
57743.9	Weltevreden	57743.92_6		223731	225280	inv	Chromosome
57743.9	Weltevreden	57743.92_6		233316	234891	spa	Chromosome
57743.9	Weltevreden	57743.92_6		237167	237664	sic	Chromosome
57743.9	Weltevreden	57743.92_6		237667	240705	sip	Chromosome
57743.9	Weltevreden	57743.92_6		244481	244873	sic	Chromosome
57743.9	Weltevreden	57743.92_6		244860	246491	spt	Chromosome
57743.9	Weltevreden	57743.92_8		36397	37119	sop	Chromosome
57743.9	Weltevreden	57743.92_8		199316	200689	ste	Chromosome
57743.9	Weltevreden	57743.92_9		57298	59490	sin	Chromosome
57743.9	Weltevreden	57743.94_28	#21	23339	24565	sse	Chromosome
57743.9	Weltevreden	57743.94_28	#21	25836	26237	ste	Chromosome
57743.9	Weltevreden	57743.94_7	#8	100284	101252	sse	Chromosome
57743.9	Weltevreden	57743.94_10		602	1477	pip	Chromosome
57743.9	Weltevreden	57743.94_10		2383	4068	sop	Chromosome
57743.9	Weltevreden	57743.94_12		3364	4182	cdt	Chromosome
57743.9	Weltevreden	57743.94_13		155264	157561	slr	Chromosome
57743.9	Weltevreden	57743.94_14		91903	94251	sop	Chromosome
57743.9	Weltevreden	57743.94_17		21297	22250	sse	Chromosome
57743.9	Weltevreden	57743.94_18		4984	7351	ssp	Chromosome
57743.9	Weltevreden	57743.94_2		10942	11994	pip	Chromosome
57743.9	Weltevreden	57743.94_2		13736	14632	mig	Chromosome
57743.9	Weltevreden	57743.94_2		93716	94623	avr	Chromosome
57743.9	Weltevreden	57743.94_2		97156	98285	org	Chromosome
57743.9	Weltevreden	57743.94_2		98813	99873	prg	Chromosome
57743.9	Weltevreden	57743.94_2		105886	107517	spt	Chromosome
57743.9	Weltevreden	57743.94_2		107504	107896	sic	Chromosome
57743.9	Weltevreden	57743.94_2		108494	111601	sip	Chromosome
57743.9	Weltevreden	57743.94_2		114713	115210	sic	Chromosome
57743.9	Weltevreden	57743.94_2		115348	117196	spa	Chromosome
57743.9	Weltevreden	57743.94_2		119061	120514	inv	Chromosome
57743.9	Weltevreden	57743.94_2		172267	173220	sop	Chromosome
57743.9	Weltevreden	57743.94_20		29938	30948	sif	Chromosome
57743.9	Weltevreden	57743.94_24		47560	51199	mgt	Chromosome
57743.9	Weltevreden	57743.94_24		55113	57980	mis	Chromosome
57743.9	Weltevreden	57743.94_29		13038	13997	sop	Chromosome
57743.9	Weltevreden	57743.94_30		18000	19052	omp	Chromosome
57743.9	Weltevreden	57743.94_32		17863	18873	sse	Chromosome
57743.9	Weltevreden	57743.94_33		18776	19129	grv	Chromosome
57743.9	Weltevreden	57743.94_33		25919	26452	sod	Chromosome
57743.9	Weltevreden	57743.94_42		3635	4911	csg	Chromosome
57743.9	Weltevreden	57743.94_44		3297	4265	sse	Chromosome
57743.9	Weltevreden	57743.94_5		35820	36221	spi	Chromosome
57743.9	Weltevreden	57743.94_5		36223	38908	ssa	Chromosome
57743.9	Weltevreden	57743.94_5		39422	40345	sse	Chromosome
57743.9	Weltevreden	57743.94_5		40342	40815	ssc	Chromosome
57743.9	Weltevreden	57743.94_5		40818	42875	sse	Chromosome
57743.9	Weltevreden	57743.94_5		43346	43780	ssc	Chromosome
57743.9	Weltevreden	57743.94_5		43796	45264	sse	Chromosome
57743.9	Weltevreden	57743.94_5		45358	45841	ssa	Chromosome
57743.9	Weltevreden	57743.94_5		224037	224669	ste	Chromosome
57743.9	Weltevreden	57743.94_5		246719	247669	sif	Chromosome
57743.9	Weltevreden	57743.94_6		14082	15455	ste	Chromosome
57743.9	Weltevreden	57743.94_6		177635	178357	sop	Chromosome
57743.9	Weltevreden	57743.94_7		57557	59155	ent	Chromosome
57743.9	Weltevreden	57743.94_7		65735	67427	fep	Chromosome
57743.9	Weltevreden	57743.94_7		149540	151075	fim	Chromosome
57743.9	Weltevreden	57743.94_9		57333	59525	sin	Chromosome
57743.9	Weltevreden	57743.94_9		66426	73732	rat	Chromosome
57743.9	Weltevreden	57743.95_47	#21	16550	16951	ste	Chromosome
57743.9	Weltevreden	57743.95_47	#21	18222	19448	sse	Chromosome
57743.9	Weltevreden	57743.95_35		22369	23178	cdt	Prophage
57743.9	Weltevreden	57743.95_41		4775	5308	sod	Prophage
57743.9	Weltevreden	57743.95_41		12098	12451	grv	Prophage
57743.9	Weltevreden	57743.95_1		10930	11982	pip	Chromosome
57743.9	Weltevreden	57743.95_1		13724	14620	mig	Chromosome
57743.9	Weltevreden	57743.95_1		94114	95021	avr	Chromosome
57743.9	Weltevreden	57743.95_1		97554	98683	org	Chromosome
57743.9	Weltevreden	57743.95_1		99211	100271	prg	Chromosome
57743.9	Weltevreden	57743.95_1		106284	107915	spt	Chromosome
57743.9	Weltevreden	57743.95_1		107902	108294	sic	Chromosome
57743.9	Weltevreden	57743.95_1		108892	111999	sip	Chromosome
57743.9	Weltevreden	57743.95_1		115111	115608	sic	Chromosome
57743.9	Weltevreden	57743.95_1		115746	117594	spa	Chromosome
57743.9	Weltevreden	57743.95_1		119459	120912	inv	Chromosome
57743.9	Weltevreden	57743.95_1		172726	173679	sop	Chromosome
57743.9	Weltevreden	57743.95_13		18598	20133	fim	Chromosome
57743.9	Weltevreden	57743.95_16		85892	86845	sse	Chromosome
57743.9	Weltevreden	57743.95_17		5095	7461	ssp	Chromosome
57743.9	Weltevreden	57743.95_18		37351	39043	fep	Chromosome
57743.9	Weltevreden	57743.95_18		45623	47221	ent	Chromosome
57743.9	Weltevreden	57743.95_21		27587	34893	rat	Chromosome
57743.9	Weltevreden	57743.95_21		41794	43986	sin	Chromosome
57743.9	Weltevreden	57743.95_27		602	1477	pip	Chromosome
57743.9	Weltevreden	57743.95_27		2383	4068	sop	Chromosome
57743.9	Weltevreden	57743.95_29		5901	8768	mis	Chromosome
57743.9	Weltevreden	57743.95_29		12682	16321	mgt	Chromosome
57743.9	Weltevreden	57743.95_3		14902	15852	sif	Chromosome
57743.9	Weltevreden	57743.95_3		37902	38534	ste	Chromosome
57743.9	Weltevreden	57743.95_3		205261	207095	ssa	Chromosome
57743.9	Weltevreden	57743.95_3		217307	218775	sse	Chromosome
57743.9	Weltevreden	57743.95_3		218791	219225	ssc	Chromosome
57743.9	Weltevreden	57743.95_3		219277	220283	sse	Chromosome
57743.9	Weltevreden	57743.95_3		221756	222229	ssc	Chromosome
57743.9	Weltevreden	57743.95_3		222226	223149	sse	Chromosome
57743.9	Weltevreden	57743.95_3		223413	224874	ssa	Chromosome
57743.9	Weltevreden	57743.95_3		226350	226751	spi	Chromosome
57743.9	Weltevreden	57743.95_31		22145	23155	sif	Chromosome
57743.9	Weltevreden	57743.95_33		5010	7307	slr	Chromosome
57743.9	Weltevreden	57743.95_37		26793	27752	sop	Chromosome
57743.9	Weltevreden	57743.95_39		17763	18773	sse	Chromosome
57743.9	Weltevreden	57743.95_40		18000	19052	omp	Chromosome
57743.9	Weltevreden	57743.95_54		8279	9122	csg	Chromosome
57743.9	Weltevreden	57743.95_59		4228	5196	sse	Chromosome
57743.9	Weltevreden	57743.95_6		14097	15470	ste	Chromosome
57743.9	Weltevreden	57743.95_6		177341	178063	sop	Chromosome
57743.9	Weltevreden	57743.95_9		91889	94237	sop	Chromosome
57744	Weltevreden	57743.97_16	#942	22156	22965	cdt	Prophage
57744	Weltevreden	57743.97_37	#21	4376	5602	sse	Chromosome
57744	Weltevreden	57743.97_37	#21	6873	7274	ste	Chromosome
57744	Weltevreden	57743.97_39		4771	5304	sod	Prophage
57744	Weltevreden	57743.97_39		12101	12454	grv	Prophage
57744	Weltevreden	57743.97_11		155228	157525	slr	Chromosome
57744	Weltevreden	57743.97_12		130880	134519	mgt	Chromosome
57744	Weltevreden	57743.97_12		138433	141300	mis	Chromosome
57744	Weltevreden	57743.97_13		91859	94207	sop	Chromosome
57744	Weltevreden	57743.97_15		88763	90032	fim	Chromosome
57744	Weltevreden	57743.97_17		45805	47497	fep	Chromosome
57744	Weltevreden	57743.97_17		54077	55675	ent	Chromosome
57744	Weltevreden	57743.97_19		85863	86816	sse	Chromosome
57744	Weltevreden	57743.97_2		10886	11938	pip	Chromosome
57744	Weltevreden	57743.97_2		13680	14576	mig	Chromosome
57744	Weltevreden	57743.97_2		93931	94838	avr	Chromosome
57744	Weltevreden	57743.97_2		97371	98500	org	Chromosome
57744	Weltevreden	57743.97_2		99028	100088	prg	Chromosome
57744	Weltevreden	57743.97_2		106101	107732	spt	Chromosome
57744	Weltevreden	57743.97_2		107719	108111	sic	Chromosome
57744	Weltevreden	57743.97_2		108709	111816	sip	Chromosome
57744	Weltevreden	57743.97_2		114928	115425	sic	Chromosome
57744	Weltevreden	57743.97_2		115563	117411	spa	Chromosome
57744	Weltevreden	57743.97_2		119276	120729	inv	Chromosome
57744	Weltevreden	57743.97_2		172543	173496	sop	Chromosome
57744	Weltevreden	57743.97_20		5094	7460	ssp	Chromosome
57744	Weltevreden	57743.97_22		69258	70268	sif	Chromosome
57744	Weltevreden	57743.97_25		81037	82722	sop	Chromosome
57744	Weltevreden	57743.97_25		83628	84503	pip	Chromosome
57744	Weltevreden	57743.97_29		13016	13975	sop	Chromosome
57744	Weltevreden	57743.97_30		14589	15599	sse	Chromosome
57744	Weltevreden	57743.97_31		18000	19052	omp	Chromosome
57744	Weltevreden	57743.97_4		35769	36170	spi	Chromosome
57744	Weltevreden	57743.97_4		36172	38857	ssa	Chromosome
57744	Weltevreden	57743.97_4		39371	40294	sse	Chromosome
57744	Weltevreden	57743.97_4		40291	40764	ssc	Chromosome
57744	Weltevreden	57743.97_4		40767	42824	sse	Chromosome
57744	Weltevreden	57743.97_4		43295	43729	ssc	Chromosome
57744	Weltevreden	57743.97_4		43745	45213	sse	Chromosome
57744	Weltevreden	57743.97_4		45307	45790	ssa	Chromosome
57744	Weltevreden	57743.97_4		223893	224525	ste	Chromosome
57744	Weltevreden	57743.97_4		246575	247525	sif	Chromosome
57744	Weltevreden	57743.97_45		3587	4863	csg	Chromosome
57744	Weltevreden	57743.97_50		4986	5954	sse	Chromosome
57744	Weltevreden	57743.97_8		36390	37112	sop	Chromosome
57744	Weltevreden	57743.97_8		198995	200368	ste	Chromosome
57744	Weltevreden	57743.97_9		57430	59622	sin	Chromosome
57744	Weltevreden	57743.97_9		66523	73829	rat	Chromosome
57744	Weltevreden	57743.98_23	#21	16572	16973	ste	Chromosome
57744	Weltevreden	57743.98_23	#21	18244	19470	sse	Chromosome
57744	Weltevreden	57743.98_10		1321	3618	slr	Chromosome
57744	Weltevreden	57743.98_11		13044	14003	sop	Chromosome
57744	Weltevreden	57743.98_13		37128	38663	fim	Chromosome
57744	Weltevreden	57743.98_14		43443	44396	sse	Chromosome
57744	Weltevreden	57743.98_15		35777	36787	sif	Chromosome
57744	Weltevreden	57743.98_16		38501	40193	fep	Chromosome
57744	Weltevreden	57743.98_16		46773	48371	ent	Chromosome
57744	Weltevreden	57743.98_20		602	1477	pip	Chromosome
57744	Weltevreden	57743.98_20		2383	4068	sop	Chromosome
57744	Weltevreden	57743.98_25		54823	55176	grv	Chromosome
57744	Weltevreden	57743.98_25		61966	62499	sod	Chromosome
57744	Weltevreden	57743.98_26		41546	45185	mgt	Chromosome
57744	Weltevreden	57743.98_26		49099	51966	mis	Chromosome
57744	Weltevreden	57743.98_3		10910	11962	pip	Chromosome
57744	Weltevreden	57743.98_3		13704	14600	mig	Chromosome
57744	Weltevreden	57743.98_3		93956	94863	avr	Chromosome
57744	Weltevreden	57743.98_3		97396	98525	org	Chromosome
57744	Weltevreden	57743.98_3		99053	100113	prg	Chromosome
57744	Weltevreden	57743.98_3		106126	107757	spt	Chromosome
57744	Weltevreden	57743.98_3		107744	108136	sic	Chromosome
57744	Weltevreden	57743.98_3		108734	111841	sip	Chromosome
57744	Weltevreden	57743.98_3		114953	115450	sic	Chromosome
57744	Weltevreden	57743.98_3		115588	117436	spa	Chromosome
57744	Weltevreden	57743.98_3		119301	120754	inv	Chromosome
57744	Weltevreden	57743.98_3		172751	173704	sop	Chromosome
57744	Weltevreden	57743.98_33		22580	23530	sif	Chromosome
57744	Weltevreden	57743.98_34		14029	15081	omp	Chromosome
57744	Weltevreden	57743.98_35		13654	14664	sse	Chromosome
57744	Weltevreden	57743.98_39		8276	9119	csg	Chromosome
57744	Weltevreden	57743.98_41		1954	2922	sse	Chromosome
57744	Weltevreden	57743.98_6		140281	140682	spi	Chromosome
57744	Weltevreden	57743.98_6		140684	143369	ssa	Chromosome
57744	Weltevreden	57743.98_6		143883	144806	sse	Chromosome
57744	Weltevreden	57743.98_6		144803	145276	ssc	Chromosome
57744	Weltevreden	57743.98_6		145279	147336	sse	Chromosome
57744	Weltevreden	57743.98_6		147807	148241	ssc	Chromosome
57744	Weltevreden	57743.98_6		148257	149725	sse	Chromosome
57744	Weltevreden	57743.98_6		149819	150302	ssa	Chromosome
57744	Weltevreden	57743.98_7		59958	62306	sop	Chromosome
57744	Weltevreden	57743.98_7		251672	254038	ssp	Chromosome
57744	Weltevreden	57743.98_8		14127	15500	ste	Chromosome
57744	Weltevreden	57743.98_8		177860	178582	sop	Chromosome
57744	Weltevreden	57743.98_9		121641	128947	rat	Chromosome
57744	Weltevreden	57743.98_9		135848	138040	sin	Chromosome
57744	Weltevreden	57743.99_31	#21	16525	16926	ste	Chromosome
57744	Weltevreden	57743.99_31	#21	18197	19423	sse	Chromosome
57744	Weltevreden	57743.99_8	#94	121608	128914	rat	Chromosome
57744	Weltevreden	57743.99_43		4771	5304	sod	Prophage
57744	Weltevreden	57743.99_43		12094	12447	grv	Prophage
57744	Weltevreden	57743.99_10		155131	157428	slr	Chromosome
57744	Weltevreden	57743.99_11		14020	15393	ste	Chromosome
57744	Weltevreden	57743.99_12		91904	94252	sop	Chromosome
57744	Weltevreden	57743.99_16		85873	86826	sse	Chromosome
57744	Weltevreden	57743.99_18		97583	99949	ssp	Chromosome
57744	Weltevreden	57743.99_20		29921	30931	sif	Chromosome
57744	Weltevreden	57743.99_24		78146	79831	sop	Chromosome
57744	Weltevreden	57743.99_24		80737	81612	pip	Chromosome
57744	Weltevreden	57743.99_27		5879	8746	mis	Chromosome
57744	Weltevreden	57743.99_27		12660	16299	mgt	Chromosome
57744	Weltevreden	57743.99_28		32545	33267	sop	Chromosome
57744	Weltevreden	57743.99_33		26720	27679	sop	Chromosome
57744	Weltevreden	57743.99_35		14013	15065	omp	Chromosome
57744	Weltevreden	57743.99_37		13644	14654	sse	Chromosome
57744	Weltevreden	57743.99_4		14875	15825	sif	Chromosome
57744	Weltevreden	57743.99_4		37875	38507	ste	Chromosome
57744	Weltevreden	57743.99_4		205234	207068	ssa	Chromosome
57744	Weltevreden	57743.99_4		217280	218748	sse	Chromosome
57744	Weltevreden	57743.99_4		218764	219198	ssc	Chromosome
57744	Weltevreden	57743.99_4		219250	220256	sse	Chromosome
57744	Weltevreden	57743.99_4		221729	222202	ssc	Chromosome
57744	Weltevreden	57743.99_4		222199	223122	sse	Chromosome
57744	Weltevreden	57743.99_4		223386	224847	ssa	Chromosome
57744	Weltevreden	57743.99_4		226323	226724	spi	Chromosome
57744	Weltevreden	57743.99_47		3587	4863	csg	Chromosome
57744	Weltevreden	57743.99_6		46319	47272	sop	Chromosome
57744	Weltevreden	57743.99_6		89795	91344	inv	Chromosome
57744	Weltevreden	57743.99_6		99380	100955	spa	Chromosome
57744	Weltevreden	57743.99_6		103231	103728	sic	Chromosome
57744	Weltevreden	57743.99_6		103731	106769	sip	Chromosome
57744	Weltevreden	57743.99_6		110545	110937	sic	Chromosome
57744	Weltevreden	57743.99_6		110924	112555	spt	Chromosome
57744	Weltevreden	57743.99_6		117104	118549	prg	Chromosome
57744	Weltevreden	57743.99_6		119600	120836	org	Chromosome
57744	Weltevreden	57743.99_6		123818	124726	avr	Chromosome
57744	Weltevreden	57743.99_6		204081	204977	mig	Chromosome
57744	Weltevreden	57743.99_6		206719	207771	pip	Chromosome
57744	Weltevreden	57743.99_7		57525	59123	ent	Chromosome
57744	Weltevreden	57743.99_7		65703	67395	fep	Chromosome
57744	Weltevreden	57743.99_7		102889	104424	fim	Chromosome
57744	Weltevreden	57743.99_8		135815	138007	sin	Chromosome
58095.1	Agona	58095.12_20	#30	109027	113170	lpf	Chromosome
58095.1	Agona	58095.12_6	#21	41811	42212	ste	Chromosome
58095.1	Agona	58095.12_6	#21	43471	44697	sse	Chromosome
58095.1	Agona	58095.12_10		41674	42627	sse	Chromosome
58095.1	Agona	58095.12_12		197782	200130	sop	Chromosome
58095.1	Agona	58095.12_19		107140	107541	spi	Chromosome
58095.1	Agona	58095.12_19		107543	110228	ssa	Chromosome
58095.1	Agona	58095.12_19		110741	111664	sse	Chromosome
58095.1	Agona	58095.12_19		111661	112134	ssc	Chromosome
58095.1	Agona	58095.12_19		112137	114194	sse	Chromosome
58095.1	Agona	58095.12_19		114665	115099	ssc	Chromosome
58095.1	Agona	58095.12_19		115115	116583	sse	Chromosome
58095.1	Agona	58095.12_19		116677	117160	ssa	Chromosome
58095.1	Agona	58095.12_2		13795	14805	sse	Chromosome
58095.1	Agona	58095.12_22		77573	79181	ent	Chromosome
58095.1	Agona	58095.12_22		85761	87453	fep	Chromosome
58095.1	Agona	58095.12_22		120480	122015	fim	Chromosome
58095.1	Agona	58095.12_23		2113	4980	mis	Chromosome
58095.1	Agona	58095.12_23		8914	12555	mgt	Chromosome
58095.1	Agona	58095.12_25		107568	108200	ste	Chromosome
58095.1	Agona	58095.12_27		47726	48736	sif	Chromosome
58095.1	Agona	58095.12_27		126081	126924	csg	Chromosome
58095.1	Agona	58095.12_35		35289	37586	slr	Chromosome
58095.1	Agona	58095.12_37		37321	39006	sop	Chromosome
58095.1	Agona	58095.12_37		40347	41222	pip	Chromosome
58095.1	Agona	58095.12_37		55654	56712	omp	Chromosome
58095.1	Agona	58095.12_37		116820	117779	sop	Chromosome
58095.1	Agona	58095.12_50		6677	7631	sop	Chromosome
58095.1	Agona	58095.12_56		69616	70524	avr	Chromosome
58095.1	Agona	58095.12_56		73058	74197	org	Chromosome
58095.1	Agona	58095.12_56		74725	75785	prg	Chromosome
58095.1	Agona	58095.12_56		81798	83429	spt	Chromosome
58095.1	Agona	58095.12_56		83416	83808	sic	Chromosome
58095.1	Agona	58095.12_56		84406	87513	sip	Chromosome
58095.1	Agona	58095.12_56		90625	91122	sic	Chromosome
58095.1	Agona	58095.12_56		91260	93108	spa	Chromosome
58095.1	Agona	58095.12_56		94973	96426	inv	Chromosome
58095.1	Agona	58095.12_6		9640	10590	sif	Chromosome
58095.1	Agona	58095.12_6		116356	117729	ste	Chromosome
58095.1	Agona	58095.12_6		280713	281435	sop	Chromosome
58095.1	Agona	58095.12_86		48	1100	pip	Chromosome
58095.1	Agona	58095.12_9		74833	77025	sin	Chromosome
58095.1	Agona	58095.124_1	#21	389801	391027	sse	Chromosome
58095.1	Agona	58095.124_1	#21	392286	392687	ste	Chromosome
58095.1	Agona	58095.124_1		153014	153736	sop	Chromosome
58095.1	Agona	58095.124_1		316769	318142	ste	Chromosome
58095.1	Agona	58095.124_1		423908	424858	sif	Chromosome
58095.1	Agona	58095.124_1		446883	447515	ste	Chromosome
58095.1	Agona	58095.124_17		67742	70039	slr	Chromosome
58095.1	Agona	58095.124_2		56891	57943	pip	Chromosome
58095.1	Agona	58095.124_2		59683	60579	mig	Chromosome
58095.1	Agona	58095.124_2		140041	140949	avr	Chromosome
58095.1	Agona	58095.124_2		143483	144622	org	Chromosome
58095.1	Agona	58095.124_2		145150	146210	prg	Chromosome
58095.1	Agona	58095.124_2		152223	153854	spt	Chromosome
58095.1	Agona	58095.124_2		153841	154233	sic	Chromosome
58095.1	Agona	58095.124_2		154831	157938	sip	Chromosome
58095.1	Agona	58095.124_2		161050	161547	sic	Chromosome
58095.1	Agona	58095.124_2		161685	163533	spa	Chromosome
58095.1	Agona	58095.124_2		165398	166851	inv	Chromosome
58095.1	Agona	58095.124_2		218449	219403	sop	Chromosome
58095.1	Agona	58095.124_23		17939	18949	sse	Chromosome
58095.1	Agona	58095.124_3		97422	99614	sin	Chromosome
58095.1	Agona	58095.124_3		361593	362546	sse	Chromosome
58095.1	Agona	58095.124_4		49140	52781	mgt	Chromosome
58095.1	Agona	58095.124_4		56715	59582	mis	Chromosome
58095.1	Agona	58095.124_4		193458	194777	lpf	Chromosome
58095.1	Agona	58095.124_5		199099	201447	sop	Chromosome
58095.1	Agona	58095.124_6		30340	32174	ssa	Chromosome
58095.1	Agona	58095.124_6		43152	43934	sse	Chromosome
58095.1	Agona	58095.124_6		43950	44384	ssc	Chromosome
58095.1	Agona	58095.124_6		44436	45442	sse	Chromosome
58095.1	Agona	58095.124_6		46915	47388	ssc	Chromosome
58095.1	Agona	58095.124_6		47385	48308	sse	Chromosome
58095.1	Agona	58095.124_6		48571	50032	ssa	Chromosome
58095.1	Agona	58095.124_6		51508	51909	spi	Chromosome
58095.1	Agona	58095.124_6		221759	222769	sif	Chromosome
58095.1	Agona	58095.124_6		300114	300957	csg	Chromosome
58095.1	Agona	58095.124_7		41191	42876	sop	Chromosome
58095.1	Agona	58095.124_7		44217	45092	pip	Chromosome
58095.1	Agona	58095.124_7		102594	103652	omp	Chromosome
58095.1	Agona	58095.124_7		163760	164719	sop	Chromosome
58095.1	Agona	58095.124_8		78339	79947	ent	Chromosome
58095.1	Agona	58095.124_8		86527	88219	fep	Chromosome
58095.1	Agona	58095.124_8		121254	122789	fim	Chromosome
58095.2	Agona	58095.15_1	#21	503125	503526	ste	Chromosome
58095.2	Agona	58095.15_1	#21	504785	506011	sse	Chromosome
58095.2	Agona	58095.15_16	#30	167620	171763	lpf	Chromosome
58095.2	Agona	58095.15_1		3348	4624	csg	Chromosome
58095.2	Agona	58095.15_1		85141	86151	sif	Chromosome
58095.2	Agona	58095.15_1		256001	256402	spi	Chromosome
58095.2	Agona	58095.15_1		256404	259089	ssa	Chromosome
58095.2	Agona	58095.15_1		259602	260525	sse	Chromosome
58095.2	Agona	58095.15_1		260522	260995	ssc	Chromosome
58095.2	Agona	58095.15_1		260998	263055	sse	Chromosome
58095.2	Agona	58095.15_1		263526	263960	ssc	Chromosome
58095.2	Agona	58095.15_1		263976	265444	sse	Chromosome
58095.2	Agona	58095.15_1		265538	266021	ssa	Chromosome
58095.2	Agona	58095.15_1		448297	448929	ste	Chromosome
58095.2	Agona	58095.15_1		470954	471904	sif	Chromosome
58095.2	Agona	58095.15_1		577670	579043	ste	Chromosome
58095.2	Agona	58095.15_1		741894	742616	sop	Chromosome
58095.2	Agona	58095.15_14		43353	44306	sse	Chromosome
58095.2	Agona	58095.15_21		14254	15213	sop	Chromosome
58095.2	Agona	58095.15_21		75321	76379	omp	Chromosome
58095.2	Agona	58095.15_21		90811	91686	pip	Chromosome
58095.2	Agona	58095.15_21		93027	94712	sop	Chromosome
58095.2	Agona	58095.15_23		17884	18894	sse	Chromosome
58095.2	Agona	58095.15_27		48985	52626	mgt	Chromosome
58095.2	Agona	58095.15_27		56560	59427	mis	Chromosome
58095.2	Agona	58095.15_3		97324	99516	sin	Chromosome
58095.2	Agona	58095.15_30		39369	40277	avr	Chromosome
58095.2	Agona	58095.15_30		42811	43950	org	Chromosome
58095.2	Agona	58095.15_30		44478	45538	prg	Chromosome
58095.2	Agona	58095.15_30		51551	53182	spt	Chromosome
58095.2	Agona	58095.15_30		53169	53561	sic	Chromosome
58095.2	Agona	58095.15_30		54159	57266	sip	Chromosome
58095.2	Agona	58095.15_30		60378	60875	sic	Chromosome
58095.2	Agona	58095.15_30		61013	62861	spa	Chromosome
58095.2	Agona	58095.15_30		64726	66179	inv	Chromosome
58095.2	Agona	58095.15_33		17788	20085	slr	Chromosome
58095.2	Agona	58095.15_34		78223	79831	ent	Chromosome
58095.2	Agona	58095.15_34		86411	88103	fep	Chromosome
58095.2	Agona	58095.15_34		121130	122665	fim	Chromosome
58095.2	Agona	58095.15_40		39503	40399	mig	Chromosome
58095.2	Agona	58095.15_40		42139	43191	pip	Chromosome
58095.2	Agona	58095.15_47		8142	9096	sop	Chromosome
58095.2	Agona	58095.15_52		70585	72933	sop	Chromosome
58095.3	Agona	58095.27_4	#21	152268	152669	ste	Chromosome
58095.3	Agona	58095.27_4	#21	153928	155154	sse	Chromosome
58095.3	Agona	58095.27_1		69242	69964	sop	Chromosome
58095.3	Agona	58095.27_1		428754	430023	fim	Chromosome
58095.3	Agona	58095.27_1		467243	468935	fep	Chromosome
58095.3	Agona	58095.27_1		475515	477123	ent	Chromosome
58095.3	Agona	58095.27_10		72965	74799	ssa	Chromosome
58095.3	Agona	58095.27_10		85011	86479	sse	Chromosome
58095.3	Agona	58095.27_10		86495	86929	ssc	Chromosome
58095.3	Agona	58095.27_10		86981	87987	sse	Chromosome
58095.3	Agona	58095.27_10		89460	89933	ssc	Chromosome
58095.3	Agona	58095.27_10		89930	90853	sse	Chromosome
58095.3	Agona	58095.27_10		91116	92577	ssa	Chromosome
58095.3	Agona	58095.27_10		94053	94454	spi	Chromosome
58095.3	Agona	58095.27_11		3424	4700	csg	Chromosome
58095.3	Agona	58095.27_11		85217	86227	sif	Chromosome
58095.3	Agona	58095.27_13		11905	13224	lpf	Chromosome
58095.3	Agona	58095.27_15		36404	38089	sop	Chromosome
58095.3	Agona	58095.27_15		39430	40305	pip	Chromosome
58095.3	Agona	58095.27_15		54737	55795	omp	Chromosome
58095.3	Agona	58095.27_15		115903	116862	sop	Chromosome
58095.3	Agona	58095.27_16		41344	42297	sse	Chromosome
58095.3	Agona	58095.27_2		285074	287941	mis	Chromosome
58095.3	Agona	58095.27_2		291875	295516	mgt	Chromosome
58095.3	Agona	58095.27_25		34257	36554	slr	Chromosome
58095.3	Agona	58095.27_28		17674	18684	sse	Chromosome
58095.3	Agona	58095.27_4		97440	98072	ste	Chromosome
58095.3	Agona	58095.27_4		120097	121047	sif	Chromosome
58095.3	Agona	58095.27_4		226813	228186	ste	Chromosome
58095.3	Agona	58095.27_5		112168	113122	sop	Chromosome
58095.3	Agona	58095.27_5		156650	158199	inv	Chromosome
58095.3	Agona	58095.27_5		166235	167810	spa	Chromosome
58095.3	Agona	58095.27_5		170086	170583	sic	Chromosome
58095.3	Agona	58095.27_5		170586	173624	sip	Chromosome
58095.3	Agona	58095.27_5		177400	177792	sic	Chromosome
58095.3	Agona	58095.27_5		177779	179410	spt	Chromosome
58095.3	Agona	58095.27_5		183959	185404	prg	Chromosome
58095.3	Agona	58095.27_5		186455	187701	org	Chromosome
58095.3	Agona	58095.27_5		190684	191592	avr	Chromosome
58095.3	Agona	58095.27_5		270916	271812	mig	Chromosome
58095.3	Agona	58095.27_5		273552	274604	pip	Chromosome
58095.3	Agona	58095.27_6		108815	111163	sop	Chromosome
58095.3	Agona	58095.27_7		99011	101203	sin	Chromosome
58095.3	Agona	58095.29_1	#21	366844	367245	ste	Chromosome
58095.3	Agona	58095.29_1	#21	368504	369730	sse	Chromosome
58095.3	Agona	58095.29_2	#30	167693	171836	lpf	Chromosome
58095.3	Agona	58095.29_1		119718	120119	spi	Chromosome
58095.3	Agona	58095.29_1		120121	122806	ssa	Chromosome
58095.3	Agona	58095.29_1		123319	124242	sse	Chromosome
58095.3	Agona	58095.29_1		124239	124712	ssc	Chromosome
58095.3	Agona	58095.29_1		124715	126772	sse	Chromosome
58095.3	Agona	58095.29_1		127243	127677	ssc	Chromosome
58095.3	Agona	58095.29_1		127693	129161	sse	Chromosome
58095.3	Agona	58095.29_1		129255	129738	ssa	Chromosome
58095.3	Agona	58095.29_1		312016	312648	ste	Chromosome
58095.3	Agona	58095.29_1		334673	335623	sif	Chromosome
58095.3	Agona	58095.29_1		441389	442762	ste	Chromosome
58095.3	Agona	58095.29_10		58963	61155	sin	Chromosome
58095.3	Agona	58095.29_13		3419	4695	csg	Chromosome
58095.3	Agona	58095.29_13		85224	86234	sif	Chromosome
58095.3	Agona	58095.29_15		39574	40470	mig	Chromosome
58095.3	Agona	58095.29_15		42210	43262	pip	Chromosome
58095.3	Agona	58095.29_19		5752	6711	sop	Chromosome
58095.3	Agona	58095.29_19		66819	67877	omp	Chromosome
58095.3	Agona	58095.29_19		82309	83184	pip	Chromosome
58095.3	Agona	58095.29_19		84525	86210	sop	Chromosome
58095.3	Agona	58095.29_2		306781	309648	mis	Chromosome
58095.3	Agona	58095.29_2		313581	317222	mgt	Chromosome
58095.3	Agona	58095.29_21		9567	10289	sop	Chromosome
58095.3	Agona	58095.29_24		34246	36543	slr	Chromosome
58095.3	Agona	58095.29_3		71747	74095	sop	Chromosome
58095.3	Agona	58095.29_33		17671	18681	sse	Chromosome
58095.3	Agona	58095.29_4		232774	233727	sop	Chromosome
58095.3	Agona	58095.29_4		277255	278804	inv	Chromosome
58095.3	Agona	58095.29_4		286840	288415	spa	Chromosome
58095.3	Agona	58095.29_4		290691	291188	sic	Chromosome
58095.3	Agona	58095.29_4		291191	294229	sip	Chromosome
58095.3	Agona	58095.29_4		298005	298397	sic	Chromosome
58095.3	Agona	58095.29_4		298384	300015	spt	Chromosome
58095.3	Agona	58095.29_4		304564	306009	prg	Chromosome
58095.3	Agona	58095.29_4		307060	308306	org	Chromosome
58095.3	Agona	58095.29_4		311289	312197	avr	Chromosome
58095.3	Agona	58095.29_5		234068	235337	fim	Chromosome
58095.3	Agona	58095.29_5		272549	274241	fep	Chromosome
58095.3	Agona	58095.29_5		280821	282429	ent	Chromosome
58095.3	Agona	58095.29_6		202311	203264	sse	Chromosome
58095.4	Agona	58095.37_2	#21	361254	362480	sse	Chromosome
58095.4	Agona	58095.37_2	#21	363739	364140	ste	Chromosome
58095.4	Agona	58095.37_4	#30	167735	171878	lpf	Chromosome
58095.4	Agona	58095.37_1		120388	121440	pip	Chromosome
58095.4	Agona	58095.37_1		123180	124076	mig	Chromosome
58095.4	Agona	58095.37_1		203538	204446	avr	Chromosome
58095.4	Agona	58095.37_1		206980	208119	org	Chromosome
58095.4	Agona	58095.37_1		208647	209707	prg	Chromosome
58095.4	Agona	58095.37_1		215720	217351	spt	Chromosome
58095.4	Agona	58095.37_1		217338	217730	sic	Chromosome
58095.4	Agona	58095.37_1		218328	221435	sip	Chromosome
58095.4	Agona	58095.37_1		224547	225044	sic	Chromosome
58095.4	Agona	58095.37_1		225182	227030	spa	Chromosome
58095.4	Agona	58095.37_1		228895	230348	inv	Chromosome
58095.4	Agona	58095.37_1		282008	282962	sop	Chromosome
58095.4	Agona	58095.37_14		36436	38121	sop	Chromosome
58095.4	Agona	58095.37_14		39462	40337	pip	Chromosome
58095.4	Agona	58095.37_14		54769	55827	omp	Chromosome
58095.4	Agona	58095.37_14		115935	116894	sop	Chromosome
58095.4	Agona	58095.37_19		34291	36588	slr	Chromosome
58095.4	Agona	58095.37_2		124649	125371	sop	Chromosome
58095.4	Agona	58095.37_2		288222	289595	ste	Chromosome
58095.4	Agona	58095.37_2		395361	396311	sif	Chromosome
58095.4	Agona	58095.37_2		418336	418968	ste	Chromosome
58095.4	Agona	58095.37_24		13902	14912	sse	Chromosome
58095.4	Agona	58095.37_3		41714	42667	sse	Chromosome
58095.4	Agona	58095.37_3		304279	306471	sin	Chromosome
58095.4	Agona	58095.37_4		307096	309963	mis	Chromosome
58095.4	Agona	58095.37_4		313897	317538	mgt	Chromosome
58095.4	Agona	58095.37_5		233766	235035	fim	Chromosome
58095.4	Agona	58095.37_5		272255	273947	fep	Chromosome
58095.4	Agona	58095.37_5		280527	282135	ent	Chromosome
58095.4	Agona	58095.37_6		3458	4734	csg	Chromosome
58095.4	Agona	58095.37_6		85251	86261	sif	Chromosome
58095.4	Agona	58095.37_6		256111	256512	spi	Chromosome
58095.4	Agona	58095.37_6		256514	259199	ssa	Chromosome
58095.4	Agona	58095.37_6		259712	260635	sse	Chromosome
58095.4	Agona	58095.37_6		260632	261105	ssc	Chromosome
58095.4	Agona	58095.37_6		261108	263165	sse	Chromosome
58095.4	Agona	58095.37_6		263636	264070	ssc	Chromosome
58095.4	Agona	58095.37_6		264086	265554	sse	Chromosome
58095.4	Agona	58095.37_6		265648	266131	ssa	Chromosome
58095.4	Agona	58095.37_7		197889	200237	sop	Chromosome
58095.4	Agona	58095.38_1	#21	503235	503636	ste	Chromosome
58095.4	Agona	58095.38_1	#21	504895	506121	sse	Chromosome
58095.4	Agona	58095.38_5	#30	167735	171878	lpf	Chromosome
58095.4	Agona	58095.38_1		3458	4734	csg	Chromosome
58095.4	Agona	58095.38_1		85251	86261	sif	Chromosome
58095.4	Agona	58095.38_1		256111	256512	spi	Chromosome
58095.4	Agona	58095.38_1		256514	259199	ssa	Chromosome
58095.4	Agona	58095.38_1		259712	260635	sse	Chromosome
58095.4	Agona	58095.38_1		260632	261105	ssc	Chromosome
58095.4	Agona	58095.38_1		261108	263165	sse	Chromosome
58095.4	Agona	58095.38_1		263636	264070	ssc	Chromosome
58095.4	Agona	58095.38_1		264086	265554	sse	Chromosome
58095.4	Agona	58095.38_1		265648	266131	ssa	Chromosome
58095.4	Agona	58095.38_1		448407	449039	ste	Chromosome
58095.4	Agona	58095.38_1		471064	472014	sif	Chromosome
58095.4	Agona	58095.38_1		577780	579153	ste	Chromosome
58095.4	Agona	58095.38_1		742004	742726	sop	Chromosome
58095.4	Agona	58095.38_17		34291	36588	slr	Chromosome
58095.4	Agona	58095.38_19		13902	14912	sse	Chromosome
58095.4	Agona	58095.38_2		120388	121440	pip	Chromosome
58095.4	Agona	58095.38_2		123180	124076	mig	Chromosome
58095.4	Agona	58095.38_2		203538	204446	avr	Chromosome
58095.4	Agona	58095.38_2		206980	208119	org	Chromosome
58095.4	Agona	58095.38_2		208647	209707	prg	Chromosome
58095.4	Agona	58095.38_2		215720	217351	spt	Chromosome
58095.4	Agona	58095.38_2		217338	217730	sic	Chromosome
58095.4	Agona	58095.38_2		218328	221435	sip	Chromosome
58095.4	Agona	58095.38_2		224547	225044	sic	Chromosome
58095.4	Agona	58095.38_2		225182	227030	spa	Chromosome
58095.4	Agona	58095.38_2		228895	230348	inv	Chromosome
58095.4	Agona	58095.38_2		282008	282962	sop	Chromosome
58095.4	Agona	58095.38_3		280772	282041	fim	Chromosome
58095.4	Agona	58095.38_3		319261	320953	fep	Chromosome
58095.4	Agona	58095.38_3		327533	329141	ent	Chromosome
58095.4	Agona	58095.38_4		41714	42667	sse	Chromosome
58095.4	Agona	58095.38_4		304279	306471	sin	Chromosome
58095.4	Agona	58095.38_5		307096	309963	mis	Chromosome
58095.4	Agona	58095.38_5		313897	317538	mgt	Chromosome
58095.4	Agona	58095.38_6		197889	200237	sop	Chromosome
58095.4	Agona	58095.38_7		36988	38673	sop	Chromosome
58095.4	Agona	58095.38_7		40014	40889	pip	Chromosome
58095.4	Agona	58095.38_7		55321	56379	omp	Chromosome
58095.4	Agona	58095.38_7		116487	117446	sop	Chromosome
58095.4	Agona	58095.45_1	#21	393670	394896	sse	Chromosome
58095.4	Agona	58095.45_1	#21	396155	396556	ste	Chromosome
58095.4	Agona	58095.45_1		156932	157654	sop	Chromosome
58095.4	Agona	58095.45_1		320638	322011	ste	Chromosome
58095.4	Agona	58095.45_1		427777	428727	sif	Chromosome
58095.4	Agona	58095.45_1		450752	451384	ste	Chromosome
58095.4	Agona	58095.45_1		622191	624025	ssa	Chromosome
58095.4	Agona	58095.45_1		634237	635705	sse	Chromosome
58095.4	Agona	58095.45_1		635721	636155	ssc	Chromosome
58095.4	Agona	58095.45_1		636207	637213	sse	Chromosome
58095.4	Agona	58095.45_1		638686	639159	ssc	Chromosome
58095.4	Agona	58095.45_1		639156	640079	sse	Chromosome
58095.4	Agona	58095.45_1		640342	641803	ssa	Chromosome
58095.4	Agona	58095.45_1		643279	643680	spi	Chromosome
58095.4	Agona	58095.45_15		17896	20193	slr	Chromosome
58095.4	Agona	58095.45_2		279016	279970	sop	Chromosome
58095.4	Agona	58095.45_2		323498	325047	inv	Chromosome
58095.4	Agona	58095.45_2		333083	334658	spa	Chromosome
58095.4	Agona	58095.45_2		336934	337431	sic	Chromosome
58095.4	Agona	58095.45_2		337434	340472	sip	Chromosome
58095.4	Agona	58095.45_2		344248	344640	sic	Chromosome
58095.4	Agona	58095.45_2		344627	346258	spt	Chromosome
58095.4	Agona	58095.45_2		350807	352252	prg	Chromosome
58095.4	Agona	58095.45_2		353303	354549	org	Chromosome
58095.4	Agona	58095.45_2		357532	358440	avr	Chromosome
58095.4	Agona	58095.45_2		437902	438798	mig	Chromosome
58095.4	Agona	58095.45_2		440538	441590	pip	Chromosome
58095.4	Agona	58095.45_25		17703	18713	sse	Chromosome
58095.4	Agona	58095.45_3		281058	282327	fim	Chromosome
58095.4	Agona	58095.45_3		319547	321239	fep	Chromosome
58095.4	Agona	58095.45_3		327819	329427	ent	Chromosome
58095.4	Agona	58095.45_4		41714	42667	sse	Chromosome
58095.4	Agona	58095.45_4		304470	306662	sin	Chromosome
58095.4	Agona	58095.45_5		47891	51532	mgt	Chromosome
58095.4	Agona	58095.45_5		55466	58333	mis	Chromosome
58095.4	Agona	58095.45_5		192209	193528	lpf	Chromosome
58095.4	Agona	58095.45_6		108809	111157	sop	Chromosome
58095.4	Agona	58095.45_7		117497	118456	sop	Chromosome
58095.4	Agona	58095.45_7		178564	179622	omp	Chromosome
58095.4	Agona	58095.45_7		194054	194929	pip	Chromosome
58095.4	Agona	58095.45_7		196270	197955	sop	Chromosome
58095.4	Agona	58095.45_9		99442	100452	sif	Chromosome
58095.4	Agona	58095.45_9		177797	178640	csg	Chromosome
58095.5	Agona	58095.47_1	#21	368568	369794	sse	Chromosome
58095.5	Agona	58095.47_1	#21	371053	371454	ste	Chromosome
58095.5	Agona	58095.47_1		131963	132685	sop	Chromosome
58095.5	Agona	58095.47_1		295536	296909	ste	Chromosome
58095.5	Agona	58095.47_1		402675	403625	sif	Chromosome
58095.5	Agona	58095.47_1		425650	426282	ste	Chromosome
58095.5	Agona	58095.47_1		597089	598923	ssa	Chromosome
58095.5	Agona	58095.47_1		609135	610603	sse	Chromosome
58095.5	Agona	58095.47_1		610619	611053	ssc	Chromosome
58095.5	Agona	58095.47_1		611105	612111	sse	Chromosome
58095.5	Agona	58095.47_1		613584	614057	ssc	Chromosome
58095.5	Agona	58095.47_1		614054	614977	sse	Chromosome
58095.5	Agona	58095.47_1		615240	616701	ssa	Chromosome
58095.5	Agona	58095.47_1		618177	618578	spi	Chromosome
58095.5	Agona	58095.47_10		99442	100452	sif	Chromosome
58095.5	Agona	58095.47_10		177797	178640	csg	Chromosome
58095.5	Agona	58095.47_15		17896	20193	slr	Chromosome
58095.5	Agona	58095.47_2		279016	279970	sop	Chromosome
58095.5	Agona	58095.47_2		323498	325047	inv	Chromosome
58095.5	Agona	58095.47_2		333083	334658	spa	Chromosome
58095.5	Agona	58095.47_2		336934	337431	sic	Chromosome
58095.5	Agona	58095.47_2		337434	340472	sip	Chromosome
58095.5	Agona	58095.47_2		344248	344640	sic	Chromosome
58095.5	Agona	58095.47_2		344627	346258	spt	Chromosome
58095.5	Agona	58095.47_2		350807	352252	prg	Chromosome
58095.5	Agona	58095.47_2		353303	354549	org	Chromosome
58095.5	Agona	58095.47_2		357532	358440	avr	Chromosome
58095.5	Agona	58095.47_2		437902	438798	mig	Chromosome
58095.5	Agona	58095.47_2		440538	441590	pip	Chromosome
58095.5	Agona	58095.47_25		17703	18713	sse	Chromosome
58095.5	Agona	58095.47_3		281058	282327	fim	Chromosome
58095.5	Agona	58095.47_3		319547	321239	fep	Chromosome
58095.5	Agona	58095.47_3		327819	329427	ent	Chromosome
58095.5	Agona	58095.47_4		15336	16289	sse	Chromosome
58095.5	Agona	58095.47_4		277900	280092	sin	Chromosome
58095.5	Agona	58095.47_5		47891	51532	mgt	Chromosome
58095.5	Agona	58095.47_5		55466	58333	mis	Chromosome
58095.5	Agona	58095.47_5		192209	193528	lpf	Chromosome
58095.5	Agona	58095.47_7		71404	73752	sop	Chromosome
58095.5	Agona	58095.47_8		117497	118456	sop	Chromosome
58095.5	Agona	58095.47_8		178564	179622	omp	Chromosome
58095.5	Agona	58095.47_8		194054	194929	pip	Chromosome
58095.5	Agona	58095.47_8		196270	197955	sop	Chromosome
58095.5	Agona	58095.48_1	#21	361560	362786	sse	Chromosome
58095.5	Agona	58095.48_1	#21	364045	364446	ste	Chromosome
58095.5	Agona	58095.48_1		124822	125544	sop	Chromosome
58095.5	Agona	58095.48_1		288528	289901	ste	Chromosome
58095.5	Agona	58095.48_1		395667	396617	sif	Chromosome
58095.5	Agona	58095.48_1		418642	419274	ste	Chromosome
58095.5	Agona	58095.48_1		590081	591915	ssa	Chromosome
58095.5	Agona	58095.48_1		602127	603595	sse	Chromosome
58095.5	Agona	58095.48_1		603611	604045	ssc	Chromosome
58095.5	Agona	58095.48_1		604097	605103	sse	Chromosome
58095.5	Agona	58095.48_1		606576	607049	ssc	Chromosome
58095.5	Agona	58095.48_1		607046	607969	sse	Chromosome
58095.5	Agona	58095.48_1		608232	609693	ssa	Chromosome
58095.5	Agona	58095.48_1		611169	611570	spi	Chromosome
58095.5	Agona	58095.48_15		17896	20193	slr	Chromosome
58095.5	Agona	58095.48_2		279016	279970	sop	Chromosome
58095.5	Agona	58095.48_2		323498	325047	inv	Chromosome
58095.5	Agona	58095.48_2		333083	334658	spa	Chromosome
58095.5	Agona	58095.48_2		336934	337431	sic	Chromosome
58095.5	Agona	58095.48_2		337434	340472	sip	Chromosome
58095.5	Agona	58095.48_2		344248	344640	sic	Chromosome
58095.5	Agona	58095.48_2		344627	346258	spt	Chromosome
58095.5	Agona	58095.48_2		350807	352252	prg	Chromosome
58095.5	Agona	58095.48_2		353303	354549	org	Chromosome
58095.5	Agona	58095.48_2		357532	358440	avr	Chromosome
58095.5	Agona	58095.48_2		437902	438798	mig	Chromosome
58095.5	Agona	58095.48_2		440538	441590	pip	Chromosome
58095.5	Agona	58095.48_26		17703	18713	sse	Chromosome
58095.5	Agona	58095.48_3		41520	42473	sse	Chromosome
58095.5	Agona	58095.48_3		304084	306276	sin	Chromosome
58095.5	Agona	58095.48_4		47891	51532	mgt	Chromosome
58095.5	Agona	58095.48_4		55466	58333	mis	Chromosome
58095.5	Agona	58095.48_4		192209	193528	lpf	Chromosome
58095.5	Agona	58095.48_5		233766	235035	fim	Chromosome
58095.5	Agona	58095.48_5		272255	273947	fep	Chromosome
58095.5	Agona	58095.48_5		280527	282135	ent	Chromosome
58095.5	Agona	58095.48_6		108809	111157	sop	Chromosome
58095.5	Agona	58095.48_7		117497	118456	sop	Chromosome
58095.5	Agona	58095.48_7		178564	179622	omp	Chromosome
58095.5	Agona	58095.48_7		194054	194929	pip	Chromosome
58095.5	Agona	58095.48_7		196270	197955	sop	Chromosome
58095.5	Agona	58095.48_9		99442	100452	sif	Chromosome
58095.5	Agona	58095.48_9		177797	178640	csg	Chromosome
58095.5	Agona	58095.51_8	#21	410988	412214	sse	Chromosome
58095.5	Agona	58095.51_8	#21	413473	413874	ste	Chromosome
58095.5	Agona	58095.51_12		117684	118643	sop	Chromosome
58095.5	Agona	58095.51_12		178751	179809	omp	Chromosome
58095.5	Agona	58095.51_12		194241	195116	pip	Chromosome
58095.5	Agona	58095.51_12		196457	198142	sop	Chromosome
58095.5	Agona	58095.51_18		279021	279975	sop	Chromosome
58095.5	Agona	58095.51_18		323503	325052	inv	Chromosome
58095.5	Agona	58095.51_18		333088	334663	spa	Chromosome
58095.5	Agona	58095.51_18		336939	337436	sic	Chromosome
58095.5	Agona	58095.51_18		337439	340477	sip	Chromosome
58095.5	Agona	58095.51_18		344253	344645	sic	Chromosome
58095.5	Agona	58095.51_18		344632	346263	spt	Chromosome
58095.5	Agona	58095.51_18		350812	352257	prg	Chromosome
58095.5	Agona	58095.51_18		353308	354554	org	Chromosome
58095.5	Agona	58095.51_18		357537	358445	avr	Chromosome
58095.5	Agona	58095.51_18		437907	438803	mig	Chromosome
58095.5	Agona	58095.51_18		440543	441595	pip	Chromosome
58095.5	Agona	58095.51_22		41714	42667	sse	Chromosome
58095.5	Agona	58095.51_22		304471	306663	sin	Chromosome
58095.5	Agona	58095.51_3		17703	18713	sse	Chromosome
58095.5	Agona	58095.51_31		17896	20193	slr	Chromosome
58095.5	Agona	58095.51_43		47891	51532	mgt	Chromosome
58095.5	Agona	58095.51_43		55466	58333	mis	Chromosome
58095.5	Agona	58095.51_43		192209	193528	lpf	Chromosome
58095.5	Agona	58095.51_44		108809	111157	sop	Chromosome
58095.5	Agona	58095.51_50		292301	293570	fim	Chromosome
58095.5	Agona	58095.51_50		330790	332482	fep	Chromosome
58095.5	Agona	58095.51_50		339062	340670	ent	Chromosome
58095.5	Agona	58095.51_8		174250	174972	sop	Chromosome
58095.5	Agona	58095.51_8		337956	339329	ste	Chromosome
58095.5	Agona	58095.51_8		445095	446045	sif	Chromosome
58095.5	Agona	58095.51_8		468070	468702	ste	Chromosome
58095.5	Agona	58095.51_8		639424	641258	ssa	Chromosome
58095.5	Agona	58095.51_8		651470	652938	sse	Chromosome
58095.5	Agona	58095.51_8		652954	653388	ssc	Chromosome
58095.5	Agona	58095.51_8		653440	654446	sse	Chromosome
58095.5	Agona	58095.51_8		655919	656392	ssc	Chromosome
58095.5	Agona	58095.51_8		656389	657312	sse	Chromosome
58095.5	Agona	58095.51_8		657575	659036	ssa	Chromosome
58095.5	Agona	58095.51_8		660512	660913	spi	Chromosome
58095.5	Agona	58095.51_8		830763	831773	sif	Chromosome
58095.5	Agona	58095.51_8		909118	909961	csg	Chromosome
58095.5	Agona	58095.52_9	#21	166653	167879	sse	Chromosome
58095.5	Agona	58095.52_9	#21	169138	169539	ste	Chromosome
58095.5	Agona	58095.52_16		5784	6743	sop	Chromosome
58095.5	Agona	58095.52_16		66851	67909	omp	Chromosome
58095.5	Agona	58095.52_16		82341	83216	pip	Chromosome
58095.5	Agona	58095.52_16		84557	86242	sop	Chromosome
58095.5	Agona	58095.52_26		17895	20192	slr	Chromosome
58095.5	Agona	58095.52_27		52932	56573	mgt	Chromosome
58095.5	Agona	58095.52_27		60507	63374	mis	Chromosome
58095.5	Agona	58095.52_27		196977	198296	lpf	Chromosome
58095.5	Agona	58095.52_35		72996	74830	ssa	Chromosome
58095.5	Agona	58095.52_35		85042	86510	sse	Chromosome
58095.5	Agona	58095.52_35		86526	86960	ssc	Chromosome
58095.5	Agona	58095.52_35		87012	88018	sse	Chromosome
58095.5	Agona	58095.52_35		89491	89964	ssc	Chromosome
58095.5	Agona	58095.52_35		89961	90884	sse	Chromosome
58095.5	Agona	58095.52_35		91147	92608	ssa	Chromosome
58095.5	Agona	58095.52_35		94084	94485	spi	Chromosome
58095.5	Agona	58095.52_37		109994	112342	sop	Chromosome
58095.5	Agona	58095.52_47		17703	18713	sse	Chromosome
58095.5	Agona	58095.52_49		59180	61372	sin	Chromosome
58095.5	Agona	58095.52_50		232734	233688	sop	Chromosome
58095.5	Agona	58095.52_50		277216	278765	inv	Chromosome
58095.5	Agona	58095.52_50		286801	288376	spa	Chromosome
58095.5	Agona	58095.52_50		290652	291149	sic	Chromosome
58095.5	Agona	58095.52_50		291152	294190	sip	Chromosome
58095.5	Agona	58095.52_50		297966	298358	sic	Chromosome
58095.5	Agona	58095.52_50		298345	299976	spt	Chromosome
58095.5	Agona	58095.52_50		304525	305970	prg	Chromosome
58095.5	Agona	58095.52_50		307021	308267	org	Chromosome
58095.5	Agona	58095.52_50		311250	312158	avr	Chromosome
58095.5	Agona	58095.52_50		391620	392516	mig	Chromosome
58095.5	Agona	58095.52_50		394256	395308	pip	Chromosome
58095.5	Agona	58095.52_64		69275	69997	sop	Chromosome
58095.5	Agona	58095.52_64		428787	430056	fim	Chromosome
58095.5	Agona	58095.52_64		467276	468968	fep	Chromosome
58095.5	Agona	58095.52_64		475548	477156	ent	Chromosome
58095.5	Agona	58095.52_76		3455	4731	csg	Chromosome
58095.5	Agona	58095.52_76		85248	86258	sif	Chromosome
58095.5	Agona	58095.52_82		41714	42667	sse	Chromosome
58095.5	Agona	58095.52_9		93621	94994	ste	Chromosome
58095.5	Agona	58095.52_9		200760	201710	sif	Chromosome
58095.5	Agona	58095.52_9		223735	224367	ste	Chromosome
58095.5	Agona	58095.53_1	#21	551934	552335	ste	Chromosome
58095.5	Agona	58095.53_1	#21	553594	554820	sse	Chromosome
58095.5	Agona	58095.53_5	#30	167728	171871	lpf	Chromosome
58095.5	Agona	58095.53_1		3458	4734	csg	Chromosome
58095.5	Agona	58095.53_1		85251	86261	sif	Chromosome
58095.5	Agona	58095.53_1		304810	305211	spi	Chromosome
58095.5	Agona	58095.53_1		305213	307898	ssa	Chromosome
58095.5	Agona	58095.53_1		308411	309334	sse	Chromosome
58095.5	Agona	58095.53_1		309331	309804	ssc	Chromosome
58095.5	Agona	58095.53_1		309807	311864	sse	Chromosome
58095.5	Agona	58095.53_1		312335	312769	ssc	Chromosome
58095.5	Agona	58095.53_1		312785	314253	sse	Chromosome
58095.5	Agona	58095.53_1		314347	314830	ssa	Chromosome
58095.5	Agona	58095.53_1		497106	497738	ste	Chromosome
58095.5	Agona	58095.53_1		519763	520713	sif	Chromosome
58095.5	Agona	58095.53_1		626479	627852	ste	Chromosome
58095.5	Agona	58095.53_1		790835	791557	sop	Chromosome
58095.5	Agona	58095.53_17		17896	20193	slr	Chromosome
58095.5	Agona	58095.53_2		86455	87507	pip	Chromosome
58095.5	Agona	58095.53_2		89247	90143	mig	Chromosome
58095.5	Agona	58095.53_2		169605	170513	avr	Chromosome
58095.5	Agona	58095.53_2		173047	174186	org	Chromosome
58095.5	Agona	58095.53_2		174714	175774	prg	Chromosome
58095.5	Agona	58095.53_2		181787	183418	spt	Chromosome
58095.5	Agona	58095.53_2		183405	183797	sic	Chromosome
58095.5	Agona	58095.53_2		184395	187502	sip	Chromosome
58095.5	Agona	58095.53_2		190614	191111	sic	Chromosome
58095.5	Agona	58095.53_2		191249	193097	spa	Chromosome
58095.5	Agona	58095.53_2		194962	196415	inv	Chromosome
58095.5	Agona	58095.53_2		248013	248967	sop	Chromosome
58095.5	Agona	58095.53_21		13902	14912	sse	Chromosome
58095.5	Agona	58095.53_3		41714	42667	sse	Chromosome
58095.5	Agona	58095.53_3		304469	306661	sin	Chromosome
58095.5	Agona	58095.53_5		306816	309683	mis	Chromosome
58095.5	Agona	58095.53_5		313617	317258	mgt	Chromosome
58095.5	Agona	58095.53_6		108809	111157	sop	Chromosome
58095.5	Agona	58095.53_7		145524	146793	fim	Chromosome
58095.5	Agona	58095.53_7		184021	185713	fep	Chromosome
58095.5	Agona	58095.53_7		192293	193901	ent	Chromosome
58095.5	Agona	58095.53_8		36436	38121	sop	Chromosome
58095.5	Agona	58095.53_8		39462	40337	pip	Chromosome
58095.5	Agona	58095.53_8		54769	55827	omp	Chromosome
58095.5	Agona	58095.53_8		115935	116894	sop	Chromosome
58095.6	Agona	58095.59_1	#21	503235	503636	ste	Chromosome
58095.6	Agona	58095.59_1	#21	504895	506121	sse	Chromosome
58095.6	Agona	58095.59_1		3458	4734	csg	Chromosome
58095.6	Agona	58095.59_1		85251	86261	sif	Chromosome
58095.6	Agona	58095.59_1		256111	256512	spi	Chromosome
58095.6	Agona	58095.59_1		256514	259199	ssa	Chromosome
58095.6	Agona	58095.59_1		259712	260635	sse	Chromosome
58095.6	Agona	58095.59_1		260632	261105	ssc	Chromosome
58095.6	Agona	58095.59_1		261108	263165	sse	Chromosome
58095.6	Agona	58095.59_1		263636	264070	ssc	Chromosome
58095.6	Agona	58095.59_1		264086	265554	sse	Chromosome
58095.6	Agona	58095.59_1		265648	266131	ssa	Chromosome
58095.6	Agona	58095.59_1		448407	449039	ste	Chromosome
58095.6	Agona	58095.59_1		471064	472014	sif	Chromosome
58095.6	Agona	58095.59_1		577780	579153	ste	Chromosome
58095.6	Agona	58095.59_1		742136	742858	sop	Chromosome
58095.6	Agona	58095.59_17		67733	70030	slr	Chromosome
58095.6	Agona	58095.59_2		86457	87509	pip	Chromosome
58095.6	Agona	58095.59_2		89249	90145	mig	Chromosome
58095.6	Agona	58095.59_2		169607	170515	avr	Chromosome
58095.6	Agona	58095.59_2		173049	174188	org	Chromosome
58095.6	Agona	58095.59_2		174716	175776	prg	Chromosome
58095.6	Agona	58095.59_2		181789	183420	spt	Chromosome
58095.6	Agona	58095.59_2		183407	183799	sic	Chromosome
58095.6	Agona	58095.59_2		184397	187504	sip	Chromosome
58095.6	Agona	58095.59_2		190616	191113	sic	Chromosome
58095.6	Agona	58095.59_2		191251	193099	spa	Chromosome
58095.6	Agona	58095.59_2		194964	196417	inv	Chromosome
58095.6	Agona	58095.59_2		246899	247853	sop	Chromosome
58095.6	Agona	58095.59_21		17991	19001	sse	Chromosome
58095.6	Agona	58095.59_3		41714	42667	sse	Chromosome
58095.6	Agona	58095.59_3		304277	306469	sin	Chromosome
58095.6	Agona	58095.59_5		47891	51532	mgt	Chromosome
58095.6	Agona	58095.59_5		55466	58333	mis	Chromosome
58095.6	Agona	58095.59_5		191936	193255	lpf	Chromosome
58095.6	Agona	58095.59_6		197889	200237	sop	Chromosome
58095.6	Agona	58095.59_7		78330	79938	ent	Chromosome
58095.6	Agona	58095.59_7		86518	88210	fep	Chromosome
58095.6	Agona	58095.59_7		121245	122780	fim	Chromosome
58095.6	Agona	58095.59_8		117497	118456	sop	Chromosome
58095.6	Agona	58095.59_8		178564	179622	omp	Chromosome
58095.6	Agona	58095.59_8		194054	194929	pip	Chromosome
58095.6	Agona	58095.59_8		196270	197955	sop	Chromosome
58095.6	Agona	58095.63_1	#21	397234	398460	sse	Chromosome
58095.6	Agona	58095.63_1	#21	399719	400120	ste	Chromosome
58095.6	Agona	58095.63_5	#30	167560	171703	lpf	Chromosome
58095.6	Agona	58095.63_1		160497	161219	sop	Chromosome
58095.6	Agona	58095.63_1		324202	325575	ste	Chromosome
58095.6	Agona	58095.63_1		431341	432291	sif	Chromosome
58095.6	Agona	58095.63_1		454316	454948	ste	Chromosome
58095.6	Agona	58095.63_1		625755	627589	ssa	Chromosome
58095.6	Agona	58095.63_1		637801	639269	sse	Chromosome
58095.6	Agona	58095.63_1		639285	639719	ssc	Chromosome
58095.6	Agona	58095.63_1		639771	640777	sse	Chromosome
58095.6	Agona	58095.63_1		642250	642723	ssc	Chromosome
58095.6	Agona	58095.63_1		642720	643643	sse	Chromosome
58095.6	Agona	58095.63_1		643906	645367	ssa	Chromosome
58095.6	Agona	58095.63_1		646843	647244	spi	Chromosome
58095.6	Agona	58095.63_1		817094	818104	sif	Chromosome
58095.6	Agona	58095.63_1		895449	896292	csg	Chromosome
58095.6	Agona	58095.63_12		17896	20193	slr	Chromosome
58095.6	Agona	58095.63_19		13902	14912	sse	Chromosome
58095.6	Agona	58095.63_2		279022	279976	sop	Chromosome
58095.6	Agona	58095.63_2		322326	323875	inv	Chromosome
58095.6	Agona	58095.63_2		331911	333486	spa	Chromosome
58095.6	Agona	58095.63_2		335762	336259	sic	Chromosome
58095.6	Agona	58095.63_2		336262	339300	sip	Chromosome
58095.6	Agona	58095.63_2		343076	343468	sic	Chromosome
58095.6	Agona	58095.63_2		343455	345086	spt	Chromosome
58095.6	Agona	58095.63_2		349635	351080	prg	Chromosome
58095.6	Agona	58095.63_2		352131	353377	org	Chromosome
58095.6	Agona	58095.63_2		356360	357268	avr	Chromosome
58095.6	Agona	58095.63_2		436730	437626	mig	Chromosome
58095.6	Agona	58095.63_2		439366	440418	pip	Chromosome
58095.6	Agona	58095.63_3		97732	99924	sin	Chromosome
58095.6	Agona	58095.63_3		361534	362487	sse	Chromosome
58095.6	Agona	58095.63_5		306648	309515	mis	Chromosome
58095.6	Agona	58095.63_5		313449	317090	mgt	Chromosome
58095.6	Agona	58095.63_6		197889	200237	sop	Chromosome
58095.6	Agona	58095.63_7		145524	146793	fim	Chromosome
58095.6	Agona	58095.63_7		184021	185713	fep	Chromosome
58095.6	Agona	58095.63_7		192293	193901	ent	Chromosome
58095.6	Agona	58095.63_8		36436	38121	sop	Chromosome
58095.6	Agona	58095.63_8		39462	40337	pip	Chromosome
58095.6	Agona	58095.63_8		54769	55827	omp	Chromosome
58095.6	Agona	58095.63_8		115935	116894	sop	Chromosome
58095.7	Agona	58095.65_1	#21	503235	503636	ste	Chromosome
58095.7	Agona	58095.65_1	#21	504895	506121	sse	Chromosome
58095.7	Agona	58095.65_1		3458	4734	csg	Chromosome
58095.7	Agona	58095.65_1		85251	86261	sif	Chromosome
58095.7	Agona	58095.65_1		256111	256512	spi	Chromosome
58095.7	Agona	58095.65_1		256514	259199	ssa	Chromosome
58095.7	Agona	58095.65_1		259712	260635	sse	Chromosome
58095.7	Agona	58095.65_1		260632	261105	ssc	Chromosome
58095.7	Agona	58095.65_1		261108	263165	sse	Chromosome
58095.7	Agona	58095.65_1		263636	264070	ssc	Chromosome
58095.7	Agona	58095.65_1		264086	265554	sse	Chromosome
58095.7	Agona	58095.65_1		265648	266131	ssa	Chromosome
58095.7	Agona	58095.65_1		448407	449039	ste	Chromosome
58095.7	Agona	58095.65_1		471064	472014	sif	Chromosome
58095.7	Agona	58095.65_1		577780	579153	ste	Chromosome
58095.7	Agona	58095.65_1		742136	742858	sop	Chromosome
58095.7	Agona	58095.65_16		17896	20193	slr	Chromosome
58095.7	Agona	58095.65_2		86457	87509	pip	Chromosome
58095.7	Agona	58095.65_2		89249	90145	mig	Chromosome
58095.7	Agona	58095.65_2		169607	170515	avr	Chromosome
58095.7	Agona	58095.65_2		173049	174188	org	Chromosome
58095.7	Agona	58095.65_2		174716	175776	prg	Chromosome
58095.7	Agona	58095.65_2		181789	183420	spt	Chromosome
58095.7	Agona	58095.65_2		183407	183799	sic	Chromosome
58095.7	Agona	58095.65_2		184397	187504	sip	Chromosome
58095.7	Agona	58095.65_2		190616	191113	sic	Chromosome
58095.7	Agona	58095.65_2		191251	193099	spa	Chromosome
58095.7	Agona	58095.65_2		194964	196417	inv	Chromosome
58095.7	Agona	58095.65_2		246899	247853	sop	Chromosome
58095.7	Agona	58095.65_20		13902	14912	sse	Chromosome
58095.7	Agona	58095.65_3		97732	99924	sin	Chromosome
58095.7	Agona	58095.65_3		361726	362679	sse	Chromosome
58095.7	Agona	58095.65_5		47891	51532	mgt	Chromosome
58095.7	Agona	58095.65_5		55466	58333	mis	Chromosome
58095.7	Agona	58095.65_5		191936	193255	lpf	Chromosome
58095.7	Agona	58095.65_6		108809	111157	sop	Chromosome
58095.7	Agona	58095.65_7		78330	79938	ent	Chromosome
58095.7	Agona	58095.65_7		86518	88210	fep	Chromosome
58095.7	Agona	58095.65_7		121245	122780	fim	Chromosome
58095.7	Agona	58095.65_8		36436	38121	sop	Chromosome
58095.7	Agona	58095.65_8		39462	40337	pip	Chromosome
58095.7	Agona	58095.65_8		54769	55827	omp	Chromosome
58095.7	Agona	58095.65_8		115935	116894	sop	Chromosome
58095.7	Agona	58095.67_1	#21	405877	406278	ste	Chromosome
58095.7	Agona	58095.67_1	#21	407537	408763	sse	Chromosome
58095.7	Agona	58095.67_5	#30	167728	171871	lpf	Chromosome
58095.7	Agona	58095.67_1		158753	159154	spi	Chromosome
58095.7	Agona	58095.67_1		159156	161841	ssa	Chromosome
58095.7	Agona	58095.67_1		162354	163277	sse	Chromosome
58095.7	Agona	58095.67_1		163274	163747	ssc	Chromosome
58095.7	Agona	58095.67_1		163750	165807	sse	Chromosome
58095.7	Agona	58095.67_1		166278	166712	ssc	Chromosome
58095.7	Agona	58095.67_1		166728	168196	sse	Chromosome
58095.7	Agona	58095.67_1		168290	168773	ssa	Chromosome
58095.7	Agona	58095.67_1		351049	351681	ste	Chromosome
58095.7	Agona	58095.67_1		373706	374656	sif	Chromosome
58095.7	Agona	58095.67_1		480422	481795	ste	Chromosome
58095.7	Agona	58095.67_1		644778	645500	sop	Chromosome
58095.7	Agona	58095.67_13		3458	4734	csg	Chromosome
58095.7	Agona	58095.67_13		85251	86261	sif	Chromosome
58095.7	Agona	58095.67_18		67733	70030	slr	Chromosome
58095.7	Agona	58095.67_2		86455	87507	pip	Chromosome
58095.7	Agona	58095.67_2		89247	90143	mig	Chromosome
58095.7	Agona	58095.67_2		169605	170513	avr	Chromosome
58095.7	Agona	58095.67_2		173047	174186	org	Chromosome
58095.7	Agona	58095.67_2		174714	175774	prg	Chromosome
58095.7	Agona	58095.67_2		181787	183418	spt	Chromosome
58095.7	Agona	58095.67_2		183405	183797	sic	Chromosome
58095.7	Agona	58095.67_2		184395	187502	sip	Chromosome
58095.7	Agona	58095.67_2		190614	191111	sic	Chromosome
58095.7	Agona	58095.67_2		191249	193097	spa	Chromosome
58095.7	Agona	58095.67_2		194962	196415	inv	Chromosome
58095.7	Agona	58095.67_2		248013	248967	sop	Chromosome
58095.7	Agona	58095.67_22		13902	14912	sse	Chromosome
58095.7	Agona	58095.67_3		99354	101546	sin	Chromosome
58095.7	Agona	58095.67_3		363348	364301	sse	Chromosome
58095.7	Agona	58095.67_5		307089	309956	mis	Chromosome
58095.7	Agona	58095.67_5		313890	317531	mgt	Chromosome
58095.7	Agona	58095.67_6		197889	200237	sop	Chromosome
58095.7	Agona	58095.67_7		78330	79938	ent	Chromosome
58095.7	Agona	58095.67_7		86518	88210	fep	Chromosome
58095.7	Agona	58095.67_7		121245	122780	fim	Chromosome
58095.7	Agona	58095.67_8		36436	38121	sop	Chromosome
58095.7	Agona	58095.67_8		39462	40337	pip	Chromosome
58095.7	Agona	58095.67_8		54769	55827	omp	Chromosome
58095.7	Agona	58095.67_8		115935	116894	sop	Chromosome
58095.7	Agona	58095.69_1	#21	1483143	1484369	sse	Chromosome
58095.7	Agona	58095.69_1	#21	1485628	1486029	ste	Chromosome
58095.7	Agona	58095.69_1	#30	3706492	3710635	lpf	Chromosome
58095.7	Agona	58095.69_1		586113	587382	fim	Chromosome
58095.7	Agona	58095.69_1		624602	626294	fep	Chromosome
58095.7	Agona	58095.69_1		632874	634482	ent	Chromosome
58095.7	Agona	58095.69_1		829121	831418	slr	Chromosome
58095.7	Agona	58095.69_1		967966	968925	sop	Chromosome
58095.7	Agona	58095.69_1		1029033	1030091	omp	Chromosome
58095.7	Agona	58095.69_1		1044523	1045398	pip	Chromosome
58095.7	Agona	58095.69_1		1046739	1048424	sop	Chromosome
58095.7	Agona	58095.69_1		1246416	1247138	sop	Chromosome
58095.7	Agona	58095.69_1		1410111	1411484	ste	Chromosome
58095.7	Agona	58095.69_1		1517250	1518200	sif	Chromosome
58095.7	Agona	58095.69_1		1540225	1540857	ste	Chromosome
58095.7	Agona	58095.69_1		1711664	1713498	ssa	Chromosome
58095.7	Agona	58095.69_1		1723710	1725178	sse	Chromosome
58095.7	Agona	58095.69_1		1725194	1725627	ssc	Chromosome
58095.7	Agona	58095.69_1		1725679	1726685	sse	Chromosome
58095.7	Agona	58095.69_1		1728158	1728631	ssc	Chromosome
58095.7	Agona	58095.69_1		1728628	1729551	sse	Chromosome
58095.7	Agona	58095.69_1		1729814	1731275	ssa	Chromosome
58095.7	Agona	58095.69_1		1732751	1733152	spi	Chromosome
58095.7	Agona	58095.69_1		1903002	1904012	sif	Chromosome
58095.7	Agona	58095.69_1		1981357	1982200	csg	Chromosome
58095.7	Agona	58095.69_1		2099128	2101476	sop	Chromosome
58095.7	Agona	58095.69_1		2345992	2346945	sse	Chromosome
58095.7	Agona	58095.69_1		2608749	2610941	sin	Chromosome
58095.7	Agona	58095.69_1		2804530	2805582	pip	Chromosome
58095.7	Agona	58095.69_1		2807322	2808218	mig	Chromosome
58095.7	Agona	58095.69_1		2887680	2888588	avr	Chromosome
58095.7	Agona	58095.69_1		2891122	2892261	org	Chromosome
58095.7	Agona	58095.69_1		2892789	2893849	prg	Chromosome
58095.7	Agona	58095.69_1		2899862	2901493	spt	Chromosome
58095.7	Agona	58095.69_1		2901480	2901872	sic	Chromosome
58095.7	Agona	58095.69_1		2902470	2905577	sip	Chromosome
58095.7	Agona	58095.69_1		2908689	2909186	sic	Chromosome
58095.7	Agona	58095.69_1		2909324	2911172	spa	Chromosome
58095.7	Agona	58095.69_1		2913037	2914490	inv	Chromosome
58095.7	Agona	58095.69_1		2966150	2967104	sop	Chromosome
58095.7	Agona	58095.69_1		3845853	3848720	mis	Chromosome
58095.7	Agona	58095.69_1		3852654	3856295	mgt	Chromosome
58095.7	Agona	58095.69_1		4260576	4261586	sse	Chromosome
58095.7	Agona	58095.71_1	#21	1483144	1484370	sse	Chromosome
58095.7	Agona	58095.71_1	#21	1485629	1486030	ste	Chromosome
58095.7	Agona	58095.71_1	#30	3706466	3710609	lpf	Chromosome
58095.7	Agona	58095.71_1		586114	587383	fim	Chromosome
58095.7	Agona	58095.71_1		624603	626295	fep	Chromosome
58095.7	Agona	58095.71_1		632875	634483	ent	Chromosome
58095.7	Agona	58095.71_1		829122	831419	slr	Chromosome
58095.7	Agona	58095.71_1		967967	968926	sop	Chromosome
58095.7	Agona	58095.71_1		1029034	1030092	omp	Chromosome
58095.7	Agona	58095.71_1		1044524	1045399	pip	Chromosome
58095.7	Agona	58095.71_1		1046740	1048425	sop	Chromosome
58095.7	Agona	58095.71_1		1246417	1247139	sop	Chromosome
58095.7	Agona	58095.71_1		1410112	1411485	ste	Chromosome
58095.7	Agona	58095.71_1		1517251	1518201	sif	Chromosome
58095.7	Agona	58095.71_1		1540226	1540858	ste	Chromosome
58095.7	Agona	58095.71_1		1711665	1713499	ssa	Chromosome
58095.7	Agona	58095.71_1		1723711	1725179	sse	Chromosome
58095.7	Agona	58095.71_1		1725195	1725628	ssc	Chromosome
58095.7	Agona	58095.71_1		1725680	1726686	sse	Chromosome
58095.7	Agona	58095.71_1		1728159	1728632	ssc	Chromosome
58095.7	Agona	58095.71_1		1728629	1729552	sse	Chromosome
58095.7	Agona	58095.71_1		1729815	1731276	ssa	Chromosome
58095.7	Agona	58095.71_1		1732752	1733153	spi	Chromosome
58095.7	Agona	58095.71_1		1903003	1904013	sif	Chromosome
58095.7	Agona	58095.71_1		1981358	1982201	csg	Chromosome
58095.7	Agona	58095.71_1		2099130	2101478	sop	Chromosome
58095.7	Agona	58095.71_1		2345994	2346947	sse	Chromosome
58095.7	Agona	58095.71_1		2608751	2610943	sin	Chromosome
58095.7	Agona	58095.71_1		2804504	2805556	pip	Chromosome
58095.7	Agona	58095.71_1		2807296	2808192	mig	Chromosome
58095.7	Agona	58095.71_1		2887654	2888562	avr	Chromosome
58095.7	Agona	58095.71_1		2891096	2892235	org	Chromosome
58095.7	Agona	58095.71_1		2892763	2893823	prg	Chromosome
58095.7	Agona	58095.71_1		2899836	2901467	spt	Chromosome
58095.7	Agona	58095.71_1		2901454	2901846	sic	Chromosome
58095.7	Agona	58095.71_1		2902444	2905551	sip	Chromosome
58095.7	Agona	58095.71_1		2908663	2909160	sic	Chromosome
58095.7	Agona	58095.71_1		2909298	2911146	spa	Chromosome
58095.7	Agona	58095.71_1		2913011	2914464	inv	Chromosome
58095.7	Agona	58095.71_1		2966124	2967078	sop	Chromosome
58095.7	Agona	58095.71_1		3845827	3848694	mis	Chromosome
58095.7	Agona	58095.71_1		3852628	3856269	mgt	Chromosome
58095.7	Agona	58095.71_1		4260550	4261560	sse	Chromosome
58095.7	Agona	58095.73_1	#21	1481931	1483157	sse	Chromosome
58095.7	Agona	58095.73_1	#21	1484416	1484817	ste	Chromosome
58095.7	Agona	58095.73_1	#30	3737197	3741340	lpf	Chromosome
58095.7	Agona	58095.73_1		584902	586171	fim	Chromosome
58095.7	Agona	58095.73_1		623391	625083	fep	Chromosome
58095.7	Agona	58095.73_1		631663	633271	ent	Chromosome
58095.7	Agona	58095.73_1		827910	830207	slr	Chromosome
58095.7	Agona	58095.73_1		966754	967713	sop	Chromosome
58095.7	Agona	58095.73_1		1027821	1028879	omp	Chromosome
58095.7	Agona	58095.73_1		1043311	1044186	pip	Chromosome
58095.7	Agona	58095.73_1		1045527	1047212	sop	Chromosome
58095.7	Agona	58095.73_1		1245204	1245926	sop	Chromosome
58095.7	Agona	58095.73_1		1408899	1410272	ste	Chromosome
58095.7	Agona	58095.73_1		1516038	1516988	sif	Chromosome
58095.7	Agona	58095.73_1		1539013	1539645	ste	Chromosome
58095.7	Agona	58095.73_1		1710452	1712286	ssa	Chromosome
58095.7	Agona	58095.73_1		1722498	1723966	sse	Chromosome
58095.7	Agona	58095.73_1		1723982	1724415	ssc	Chromosome
58095.7	Agona	58095.73_1		1724467	1725473	sse	Chromosome
58095.7	Agona	58095.73_1		1726946	1727419	ssc	Chromosome
58095.7	Agona	58095.73_1		1727416	1728339	sse	Chromosome
58095.7	Agona	58095.73_1		1728602	1730063	ssa	Chromosome
58095.7	Agona	58095.73_1		1731539	1731940	spi	Chromosome
58095.7	Agona	58095.73_1		1901790	1902800	sif	Chromosome
58095.7	Agona	58095.73_1		1980145	1980988	csg	Chromosome
58095.7	Agona	58095.73_1		2097915	2100263	sop	Chromosome
58095.7	Agona	58095.73_1		2344779	2345732	sse	Chromosome
58095.7	Agona	58095.73_1		2607536	2609728	sin	Chromosome
58095.7	Agona	58095.73_1		2803317	2804368	pip	Chromosome
58095.7	Agona	58095.73_1		2806108	2807004	mig	Chromosome
58095.7	Agona	58095.73_1		2886466	2887374	avr	Chromosome
58095.7	Agona	58095.73_1		2889908	2891047	org	Chromosome
58095.7	Agona	58095.73_1		2891575	2892635	prg	Chromosome
58095.7	Agona	58095.73_1		2898648	2900279	spt	Chromosome
58095.7	Agona	58095.73_1		2900266	2900658	sic	Chromosome
58095.7	Agona	58095.73_1		2901256	2904363	sip	Chromosome
58095.7	Agona	58095.73_1		2907475	2907972	sic	Chromosome
58095.7	Agona	58095.73_1		2908110	2909958	spa	Chromosome
58095.7	Agona	58095.73_1		2911823	2913276	inv	Chromosome
58095.7	Agona	58095.73_1		2964936	2965890	sop	Chromosome
58095.7	Agona	58095.73_1		3876558	3879425	mis	Chromosome
58095.7	Agona	58095.73_1		3883359	3887000	mgt	Chromosome
58095.7	Agona	58095.73_1		4291281	4292291	sse	Chromosome
58095.7	Agona	58095.74_1	#21	1481966	1483192	sse	Chromosome
58095.7	Agona	58095.74_1	#21	1484451	1484852	ste	Chromosome
58095.7	Agona	58095.74_1	#30	3705300	3709443	lpf	Chromosome
58095.7	Agona	58095.74_1		584917	586186	fim	Chromosome
58095.7	Agona	58095.74_1		623414	625106	fep	Chromosome
58095.7	Agona	58095.74_1		631686	633294	ent	Chromosome
58095.7	Agona	58095.74_1		827933	830230	slr	Chromosome
58095.7	Agona	58095.74_1		966778	967737	sop	Chromosome
58095.7	Agona	58095.74_1		1027845	1028903	omp	Chromosome
58095.7	Agona	58095.74_1		1043335	1044210	pip	Chromosome
58095.7	Agona	58095.74_1		1045551	1047236	sop	Chromosome
58095.7	Agona	58095.74_1		1245228	1245950	sop	Chromosome
58095.7	Agona	58095.74_1		1408934	1410307	ste	Chromosome
58095.7	Agona	58095.74_1		1516073	1517023	sif	Chromosome
58095.7	Agona	58095.74_1		1539048	1539680	ste	Chromosome
58095.7	Agona	58095.74_1		1710487	1712321	ssa	Chromosome
58095.7	Agona	58095.74_1		1722533	1724001	sse	Chromosome
58095.7	Agona	58095.74_1		1724017	1724451	ssc	Chromosome
58095.7	Agona	58095.74_1		1724503	1725509	sse	Chromosome
58095.7	Agona	58095.74_1		1726982	1727455	ssc	Chromosome
58095.7	Agona	58095.74_1		1727452	1728375	sse	Chromosome
58095.7	Agona	58095.74_1		1728638	1730099	ssa	Chromosome
58095.7	Agona	58095.74_1		1731575	1731976	spi	Chromosome
58095.7	Agona	58095.74_1		1901826	1902836	sif	Chromosome
58095.7	Agona	58095.74_1		1980180	1981023	csg	Chromosome
58095.7	Agona	58095.74_1		2097952	2100300	sop	Chromosome
58095.7	Agona	58095.74_1		2344816	2345769	sse	Chromosome
58095.7	Agona	58095.74_1		2607573	2609765	sin	Chromosome
58095.7	Agona	58095.74_1		2803346	2804398	pip	Chromosome
58095.7	Agona	58095.74_1		2806138	2807034	mig	Chromosome
58095.7	Agona	58095.74_1		2886495	2887403	avr	Chromosome
58095.7	Agona	58095.74_1		2889937	2891076	org	Chromosome
58095.7	Agona	58095.74_1		2891604	2892664	prg	Chromosome
58095.7	Agona	58095.74_1		2898677	2900308	spt	Chromosome
58095.7	Agona	58095.74_1		2900295	2900687	sic	Chromosome
58095.7	Agona	58095.74_1		2901285	2904392	sip	Chromosome
58095.7	Agona	58095.74_1		2907504	2908001	sic	Chromosome
58095.7	Agona	58095.74_1		2908139	2909987	spa	Chromosome
58095.7	Agona	58095.74_1		2911852	2913305	inv	Chromosome
58095.7	Agona	58095.74_1		2964965	2965919	sop	Chromosome
58095.7	Agona	58095.74_1		3844661	3847528	mis	Chromosome
58095.7	Agona	58095.74_1		3851462	3855103	mgt	Chromosome
58095.7	Agona	58095.74_1		4259384	4260394	sse	Chromosome
58095.8	Agona	58095.75_1	#21	1483142	1484368	sse	Chromosome
58095.8	Agona	58095.75_1	#21	1485627	1486028	ste	Chromosome
58095.8	Agona	58095.75_1	#30	3706491	3710634	lpf	Chromosome
58095.8	Agona	58095.75_1		586113	587382	fim	Chromosome
58095.8	Agona	58095.75_1		624602	626294	fep	Chromosome
58095.8	Agona	58095.75_1		632874	634482	ent	Chromosome
58095.8	Agona	58095.75_1		829121	831418	slr	Chromosome
58095.8	Agona	58095.75_1		967965	968924	sop	Chromosome
58095.8	Agona	58095.75_1		1029032	1030090	omp	Chromosome
58095.8	Agona	58095.75_1		1044522	1045397	pip	Chromosome
58095.8	Agona	58095.75_1		1046738	1048423	sop	Chromosome
58095.8	Agona	58095.75_1		1246415	1247137	sop	Chromosome
58095.8	Agona	58095.75_1		1410110	1411483	ste	Chromosome
58095.8	Agona	58095.75_1		1517249	1518199	sif	Chromosome
58095.8	Agona	58095.75_1		1540224	1540856	ste	Chromosome
58095.8	Agona	58095.75_1		1711663	1713497	ssa	Chromosome
58095.8	Agona	58095.75_1		1723709	1725177	sse	Chromosome
58095.8	Agona	58095.75_1		1725193	1725626	ssc	Chromosome
58095.8	Agona	58095.75_1		1725678	1726684	sse	Chromosome
58095.8	Agona	58095.75_1		1728157	1728630	ssc	Chromosome
58095.8	Agona	58095.75_1		1728627	1729550	sse	Chromosome
58095.8	Agona	58095.75_1		1729813	1731274	ssa	Chromosome
58095.8	Agona	58095.75_1		1732750	1733151	spi	Chromosome
58095.8	Agona	58095.75_1		1903001	1904011	sif	Chromosome
58095.8	Agona	58095.75_1		1981356	1982199	csg	Chromosome
58095.8	Agona	58095.75_1		2099128	2101476	sop	Chromosome
58095.8	Agona	58095.75_1		2345992	2346945	sse	Chromosome
58095.8	Agona	58095.75_1		2608749	2610941	sin	Chromosome
58095.8	Agona	58095.75_1		2804529	2805581	pip	Chromosome
58095.8	Agona	58095.75_1		2807321	2808217	mig	Chromosome
58095.8	Agona	58095.75_1		2887679	2888587	avr	Chromosome
58095.8	Agona	58095.75_1		2891121	2892260	org	Chromosome
58095.8	Agona	58095.75_1		2892788	2893848	prg	Chromosome
58095.8	Agona	58095.75_1		2899861	2901492	spt	Chromosome
58095.8	Agona	58095.75_1		2901479	2901871	sic	Chromosome
58095.8	Agona	58095.75_1		2902469	2905576	sip	Chromosome
58095.8	Agona	58095.75_1		2908688	2909185	sic	Chromosome
58095.8	Agona	58095.75_1		2909323	2911171	spa	Chromosome
58095.8	Agona	58095.75_1		2913036	2914489	inv	Chromosome
58095.8	Agona	58095.75_1		2966149	2967103	sop	Chromosome
58095.8	Agona	58095.75_1		3845852	3848719	mis	Chromosome
58095.8	Agona	58095.75_1		3852653	3856294	mgt	Chromosome
58095.8	Agona	58095.75_1		4260575	4261585	sse	Chromosome
58095.8	Agona	58095.77_1	#21	1481966	1483192	sse	Chromosome
58095.8	Agona	58095.77_1	#21	1484451	1484852	ste	Chromosome
58095.8	Agona	58095.77_1		584917	586186	fim	Chromosome
58095.8	Agona	58095.77_1		623414	625106	fep	Chromosome
58095.8	Agona	58095.77_1		631686	633294	ent	Chromosome
58095.8	Agona	58095.77_1		827933	830230	slr	Chromosome
58095.8	Agona	58095.77_1		966778	967737	sop	Chromosome
58095.8	Agona	58095.77_1		1027845	1028903	omp	Chromosome
58095.8	Agona	58095.77_1		1043335	1044210	pip	Chromosome
58095.8	Agona	58095.77_1		1045551	1047236	sop	Chromosome
58095.8	Agona	58095.77_1		1245228	1245950	sop	Chromosome
58095.8	Agona	58095.77_1		1408934	1410307	ste	Chromosome
58095.8	Agona	58095.77_1		1516073	1517023	sif	Chromosome
58095.8	Agona	58095.77_1		1539048	1539680	ste	Chromosome
58095.8	Agona	58095.77_1		1710487	1712321	ssa	Chromosome
58095.8	Agona	58095.77_1		1722533	1724001	sse	Chromosome
58095.8	Agona	58095.77_1		1724017	1724451	ssc	Chromosome
58095.8	Agona	58095.77_1		1724503	1725509	sse	Chromosome
58095.8	Agona	58095.77_1		1726982	1727455	ssc	Chromosome
58095.8	Agona	58095.77_1		1727452	1728375	sse	Chromosome
58095.8	Agona	58095.77_1		1728638	1730099	ssa	Chromosome
58095.8	Agona	58095.77_1		1731575	1731976	spi	Chromosome
58095.8	Agona	58095.77_1		1901826	1902836	sif	Chromosome
58095.8	Agona	58095.77_1		1980181	1981024	csg	Chromosome
58095.8	Agona	58095.77_1		2098209	2100557	sop	Chromosome
58095.8	Agona	58095.77_1		2345073	2346026	sse	Chromosome
58095.8	Agona	58095.77_1		2607830	2610022	sin	Chromosome
58095.8	Agona	58095.77_1		2803611	2804663	pip	Chromosome
58095.8	Agona	58095.77_1		2806403	2807299	mig	Chromosome
58095.8	Agona	58095.77_1		2886760	2887668	avr	Chromosome
58095.8	Agona	58095.77_1		2890202	2891341	org	Chromosome
58095.8	Agona	58095.77_1		2891869	2892929	prg	Chromosome
58095.8	Agona	58095.77_1		2898942	2900573	spt	Chromosome
58095.8	Agona	58095.77_1		2900560	2900952	sic	Chromosome
58095.8	Agona	58095.77_1		2901550	2904657	sip	Chromosome
58095.8	Agona	58095.77_1		2907769	2908266	sic	Chromosome
58095.8	Agona	58095.77_1		2908404	2910252	spa	Chromosome
58095.8	Agona	58095.77_1		2912117	2913570	inv	Chromosome
58095.8	Agona	58095.77_1		2965230	2966184	sop	Chromosome
58095.8	Agona	58095.77_1		3765299	3766309	sse	Chromosome
58095.8	Agona	58095.77_1		4170590	4174231	mgt	Chromosome
58095.8	Agona	58095.77_1		4178165	4181032	mis	Chromosome
58095.8	Agona	58095.77_1		4314907	4316226	lpf	Chromosome
58095.8	Agona	58095.78_1	#21	1481962	1483188	sse	Chromosome
58095.8	Agona	58095.78_1	#21	1484447	1484848	ste	Chromosome
58095.8	Agona	58095.78_1	#30	3705297	3709440	lpf	Chromosome
58095.8	Agona	58095.78_1		584916	586185	fim	Chromosome
58095.8	Agona	58095.78_1		623413	625105	fep	Chromosome
58095.8	Agona	58095.78_1		631685	633293	ent	Chromosome
58095.8	Agona	58095.78_1		827932	830229	slr	Chromosome
58095.8	Agona	58095.78_1		966774	967733	sop	Chromosome
58095.8	Agona	58095.78_1		1027841	1028899	omp	Chromosome
58095.8	Agona	58095.78_1		1043331	1044206	pip	Chromosome
58095.8	Agona	58095.78_1		1045547	1047232	sop	Chromosome
58095.8	Agona	58095.78_1		1245224	1245946	sop	Chromosome
58095.8	Agona	58095.78_1		1408930	1410303	ste	Chromosome
58095.8	Agona	58095.78_1		1516069	1517019	sif	Chromosome
58095.8	Agona	58095.78_1		1539044	1539676	ste	Chromosome
58095.8	Agona	58095.78_1		1710483	1712317	ssa	Chromosome
58095.8	Agona	58095.78_1		1722529	1723997	sse	Chromosome
58095.8	Agona	58095.78_1		1724013	1724447	ssc	Chromosome
58095.8	Agona	58095.78_1		1724499	1725505	sse	Chromosome
58095.8	Agona	58095.78_1		1726978	1727451	ssc	Chromosome
58095.8	Agona	58095.78_1		1727448	1728371	sse	Chromosome
58095.8	Agona	58095.78_1		1728634	1730095	ssa	Chromosome
58095.8	Agona	58095.78_1		1731571	1731972	spi	Chromosome
58095.8	Agona	58095.78_1		1901822	1902832	sif	Chromosome
58095.8	Agona	58095.78_1		1980177	1981020	csg	Chromosome
58095.8	Agona	58095.78_1		2097948	2100296	sop	Chromosome
58095.8	Agona	58095.78_1		2344812	2345765	sse	Chromosome
58095.8	Agona	58095.78_1		2607569	2609761	sin	Chromosome
58095.8	Agona	58095.78_1		2803343	2804395	pip	Chromosome
58095.8	Agona	58095.78_1		2806135	2807031	mig	Chromosome
58095.8	Agona	58095.78_1		2886492	2887400	avr	Chromosome
58095.8	Agona	58095.78_1		2889934	2891073	org	Chromosome
58095.8	Agona	58095.78_1		2891601	2892661	prg	Chromosome
58095.8	Agona	58095.78_1		2898674	2900305	spt	Chromosome
58095.8	Agona	58095.78_1		2900292	2900684	sic	Chromosome
58095.8	Agona	58095.78_1		2901282	2904389	sip	Chromosome
58095.8	Agona	58095.78_1		2907501	2907998	sic	Chromosome
58095.8	Agona	58095.78_1		2908136	2909984	spa	Chromosome
58095.8	Agona	58095.78_1		2911849	2913302	inv	Chromosome
58095.8	Agona	58095.78_1		2964962	2965916	sop	Chromosome
58095.8	Agona	58095.78_1		3844657	3847524	mis	Chromosome
58095.8	Agona	58095.78_1		3851458	3855099	mgt	Chromosome
58095.8	Agona	58095.78_1		4259380	4260390	sse	Chromosome
58095.8	Agona	58095.79_1	#21	503232	503633	ste	Chromosome
58095.8	Agona	58095.79_1	#21	504892	506118	sse	Chromosome
58095.8	Agona	58095.79_1		3458	4734	csg	Chromosome
58095.8	Agona	58095.79_1		85251	86261	sif	Chromosome
58095.8	Agona	58095.79_1		256108	256509	spi	Chromosome
58095.8	Agona	58095.79_1		256511	259196	ssa	Chromosome
58095.8	Agona	58095.79_1		259709	260632	sse	Chromosome
58095.8	Agona	58095.79_1		260629	261102	ssc	Chromosome
58095.8	Agona	58095.79_1		261105	263162	sse	Chromosome
58095.8	Agona	58095.79_1		263633	264067	ssc	Chromosome
58095.8	Agona	58095.79_1		264083	265551	sse	Chromosome
58095.8	Agona	58095.79_1		265645	266128	ssa	Chromosome
58095.8	Agona	58095.79_1		448404	449036	ste	Chromosome
58095.8	Agona	58095.79_1		471061	472011	sif	Chromosome
58095.8	Agona	58095.79_1		577777	579150	ste	Chromosome
58095.8	Agona	58095.79_1		742001	742723	sop	Chromosome
58095.8	Agona	58095.79_10		17896	20193	slr	Chromosome
58095.8	Agona	58095.79_12		49611	53252	mgt	Chromosome
58095.8	Agona	58095.79_12		57186	60053	mis	Chromosome
58095.8	Agona	58095.79_2		86455	87507	pip	Chromosome
58095.8	Agona	58095.79_2		89247	90143	mig	Chromosome
58095.8	Agona	58095.79_2		169605	170513	avr	Chromosome
58095.8	Agona	58095.79_2		173047	174186	org	Chromosome
58095.8	Agona	58095.79_2		174714	175774	prg	Chromosome
58095.8	Agona	58095.79_2		181787	183418	spt	Chromosome
58095.8	Agona	58095.79_2		183405	183797	sic	Chromosome
58095.8	Agona	58095.79_2		184395	187502	sip	Chromosome
58095.8	Agona	58095.79_2		190614	191111	sic	Chromosome
58095.8	Agona	58095.79_2		191249	193097	spa	Chromosome
58095.8	Agona	58095.79_2		194962	196415	inv	Chromosome
58095.8	Agona	58095.79_2		248075	249029	sop	Chromosome
58095.8	Agona	58095.79_22		17703	18713	sse	Chromosome
58095.8	Agona	58095.79_3		78331	79939	ent	Chromosome
58095.8	Agona	58095.79_3		86519	88211	fep	Chromosome
58095.8	Agona	58095.79_3		121238	122773	fim	Chromosome
58095.8	Agona	58095.79_4		41714	42667	sse	Chromosome
58095.8	Agona	58095.79_4		304278	306470	sin	Chromosome
58095.8	Agona	58095.79_6		197889	200237	sop	Chromosome
58095.8	Agona	58095.79_7		57036	58355	lpf	Chromosome
58095.8	Agona	58095.79_9		36436	38121	sop	Chromosome
58095.8	Agona	58095.79_9		39462	40337	pip	Chromosome
58095.8	Agona	58095.79_9		54769	55827	omp	Chromosome
58095.8	Agona	58095.79_9		115935	116894	sop	Chromosome
58095.8	Agona	58095.82_1	#21	503232	503633	ste	Chromosome
58095.8	Agona	58095.82_1	#21	504892	506118	sse	Chromosome
58095.8	Agona	58095.82_1		3458	4734	csg	Chromosome
58095.8	Agona	58095.82_1		85251	86261	sif	Chromosome
58095.8	Agona	58095.82_1		256108	256509	spi	Chromosome
58095.8	Agona	58095.82_1		256511	259196	ssa	Chromosome
58095.8	Agona	58095.82_1		259709	260632	sse	Chromosome
58095.8	Agona	58095.82_1		260629	261102	ssc	Chromosome
58095.8	Agona	58095.82_1		261105	263162	sse	Chromosome
58095.8	Agona	58095.82_1		263633	264067	ssc	Chromosome
58095.8	Agona	58095.82_1		264083	265551	sse	Chromosome
58095.8	Agona	58095.82_1		265645	266128	ssa	Chromosome
58095.8	Agona	58095.82_1		448404	449036	ste	Chromosome
58095.8	Agona	58095.82_1		471061	472011	sif	Chromosome
58095.8	Agona	58095.82_1		577777	579150	ste	Chromosome
58095.8	Agona	58095.82_1		742001	742723	sop	Chromosome
58095.8	Agona	58095.82_10		80573	81532	sop	Chromosome
58095.8	Agona	58095.82_10		141640	142698	omp	Chromosome
58095.8	Agona	58095.82_10		157130	158005	pip	Chromosome
58095.8	Agona	58095.82_10		159346	161031	sop	Chromosome
58095.8	Agona	58095.82_11		147598	149895	slr	Chromosome
58095.8	Agona	58095.82_12		48954	52595	mgt	Chromosome
58095.8	Agona	58095.82_12		56529	59396	mis	Chromosome
58095.8	Agona	58095.82_2		279021	279975	sop	Chromosome
58095.8	Agona	58095.82_2		323503	325052	inv	Chromosome
58095.8	Agona	58095.82_2		333088	334663	spa	Chromosome
58095.8	Agona	58095.82_2		336939	337436	sic	Chromosome
58095.8	Agona	58095.82_2		337439	340477	sip	Chromosome
58095.8	Agona	58095.82_2		344253	344645	sic	Chromosome
58095.8	Agona	58095.82_2		344632	346263	spt	Chromosome
58095.8	Agona	58095.82_2		350812	352257	prg	Chromosome
58095.8	Agona	58095.82_2		353308	354554	org	Chromosome
58095.8	Agona	58095.82_2		357537	358445	avr	Chromosome
58095.8	Agona	58095.82_2		437907	438803	mig	Chromosome
58095.8	Agona	58095.82_2		440543	441595	pip	Chromosome
58095.8	Agona	58095.82_21		18914	19924	sse	Chromosome
58095.8	Agona	58095.82_3		78330	79938	ent	Chromosome
58095.8	Agona	58095.82_3		86518	88210	fep	Chromosome
58095.8	Agona	58095.82_3		121237	122772	fim	Chromosome
58095.8	Agona	58095.82_4		41714	42667	sse	Chromosome
58095.8	Agona	58095.82_4		304278	306470	sin	Chromosome
58095.8	Agona	58095.82_6		197999	200347	sop	Chromosome
58095.8	Agona	58095.82_7		57036	58355	lpf	Chromosome
58095.9	Agona	58095.87_1	#21	2412090	2412491	ste	Chromosome
58095.9	Agona	58095.87_1	#21	2413750	2414976	sse	Chromosome
58095.9	Agona	58095.87_1		76021	79662	mgt	Chromosome
58095.9	Agona	58095.87_1		83595	86462	mis	Chromosome
58095.9	Agona	58095.87_1		220338	221657	lpf	Chromosome
58095.9	Agona	58095.87_1		965212	966166	sop	Chromosome
58095.9	Agona	58095.87_1		1009694	1011243	inv	Chromosome
58095.9	Agona	58095.87_1		1019279	1020854	spa	Chromosome
58095.9	Agona	58095.87_1		1023130	1023627	sic	Chromosome
58095.9	Agona	58095.87_1		1023630	1026668	sip	Chromosome
58095.9	Agona	58095.87_1		1030444	1030836	sic	Chromosome
58095.9	Agona	58095.87_1		1030823	1032454	spt	Chromosome
58095.9	Agona	58095.87_1		1037003	1038448	prg	Chromosome
58095.9	Agona	58095.87_1		1039499	1040745	org	Chromosome
58095.9	Agona	58095.87_1		1043728	1044636	avr	Chromosome
58095.9	Agona	58095.87_1		1124098	1124994	mig	Chromosome
58095.9	Agona	58095.87_1		1126734	1127786	pip	Chromosome
58095.9	Agona	58095.87_1		1287176	1289368	sin	Chromosome
58095.9	Agona	58095.87_1		1551172	1552125	sse	Chromosome
58095.9	Agona	58095.87_1		1796641	1798989	sop	Chromosome
58095.9	Agona	58095.87_1		1912312	1913588	csg	Chromosome
58095.9	Agona	58095.87_1		1994106	1995116	sif	Chromosome
58095.9	Agona	58095.87_1		2164966	2165367	spi	Chromosome
58095.9	Agona	58095.87_1		2165369	2168054	ssa	Chromosome
58095.9	Agona	58095.87_1		2168567	2169490	sse	Chromosome
58095.9	Agona	58095.87_1		2169487	2169960	ssc	Chromosome
58095.9	Agona	58095.87_1		2169963	2172020	sse	Chromosome
58095.9	Agona	58095.87_1		2172491	2172925	ssc	Chromosome
58095.9	Agona	58095.87_1		2172941	2174409	sse	Chromosome
58095.9	Agona	58095.87_1		2174503	2174986	ssa	Chromosome
58095.9	Agona	58095.87_1		2357262	2357894	ste	Chromosome
58095.9	Agona	58095.87_1		2379919	2380869	sif	Chromosome
58095.9	Agona	58095.87_1		2486635	2488008	ste	Chromosome
58095.9	Agona	58095.87_1		2650992	2651714	sop	Chromosome
58095.9	Agona	58095.87_1		2892156	2893841	sop	Chromosome
58095.9	Agona	58095.87_1		2895182	2896057	pip	Chromosome
58095.9	Agona	58095.87_1		2910489	2911547	omp	Chromosome
58095.9	Agona	58095.87_1		2971655	2972614	sop	Chromosome
58095.9	Agona	58095.87_1		3109162	3111459	slr	Chromosome
58095.9	Agona	58095.87_1		3305880	3307488	ent	Chromosome
58095.9	Agona	58095.87_1		3314068	3315760	fep	Chromosome
58095.9	Agona	58095.87_1		3348787	3350322	fim	Chromosome
58095.9	Agona	58095.87_1		4484117	4485127	sse	Chromosome
58096.1	Bareilly	58096.11_2	#21	325629	326030	ste	Chromosome
58096.1	Bareilly	58096.11_2	#21	327301	328527	sse	Chromosome
58096.1	Bareilly	58096.11_3	#30	172530	173849	lpf	Chromosome
58096.1	Bareilly	58096.11_20		32872	33337	fae	Plasmid
58096.1	Bareilly	58096.11_10		25515	27207	fep	Chromosome
58096.1	Bareilly	58096.11_10		32163	34632	ent	Chromosome
58096.1	Bareilly	58096.11_13		108091	109044	sse	Chromosome
58096.1	Bareilly	58096.11_19		22115	23124	sif	Chromosome
58096.1	Bareilly	58096.11_2		80475	80876	spi	Chromosome
58096.1	Bareilly	58096.11_2		80878	83563	ssa	Chromosome
58096.1	Bareilly	58096.11_2		84016	84939	sse	Chromosome
58096.1	Bareilly	58096.11_2		84936	85409	ssc	Chromosome
58096.1	Bareilly	58096.11_2		85412	87469	sse	Chromosome
58096.1	Bareilly	58096.11_2		87940	88374	ssc	Chromosome
58096.1	Bareilly	58096.11_2		88390	89858	sse	Chromosome
58096.1	Bareilly	58096.11_2		89952	90435	ssa	Chromosome
58096.1	Bareilly	58096.11_2		275511	276143	ste	Chromosome
58096.1	Bareilly	58096.11_2		298188	299138	sif	Chromosome
58096.1	Bareilly	58096.11_2		396026	397399	ste	Chromosome
58096.1	Bareilly	58096.11_23		30442	31164	sop	Chromosome
58096.1	Bareilly	58096.11_24		17927	18937	sse	Chromosome
58096.1	Bareilly	58096.11_3		41715	45355	mgt	Chromosome
58096.1	Bareilly	58096.11_3		49209	52061	mis	Chromosome
58096.1	Bareilly	58096.11_4		4269	6635	ssp	Chromosome
58096.1	Bareilly	58096.11_4		105544	106590	sse	Chromosome
58096.1	Bareilly	58096.11_4		185363	187710	sop	Chromosome
58096.1	Bareilly	58096.11_5		305173	306442	fim	Chromosome
58096.1	Bareilly	58096.11_6		117730	118689	sop	Chromosome
58096.1	Bareilly	58096.11_6		178803	179858	omp	Chromosome
58096.1	Bareilly	58096.11_6		194290	195165	pip	Chromosome
58096.1	Bareilly	58096.11_6		196071	197756	sop	Chromosome
58096.1	Bareilly	58096.11_6		245311	246587	csg	Chromosome
58096.1	Bareilly	58096.11_7		286144	287097	sop	Chromosome
58096.1	Bareilly	58096.11_8		22919	25186	slr	Chromosome
58096.1	Bareilly	58096.11_9		91315	92367	pip	Chromosome
58096.1	Bareilly	58096.11_9		94109	95004	mig	Chromosome
58096.1	Bareilly	58096.11_9		176742	177881	org	Chromosome
58096.1	Bareilly	58096.11_9		178409	179469	prg	Chromosome
58096.1	Bareilly	58096.11_9		185483	187114	spt	Chromosome
58096.1	Bareilly	58096.11_9		187101	187493	sic	Chromosome
58096.1	Bareilly	58096.11_9		188091	191189	sip	Chromosome
58096.1	Bareilly	58096.11_9		194301	194798	sic	Chromosome
58096.1	Bareilly	58096.11_9		194936	196784	spa	Chromosome
58096.1	Bareilly	58096.11_9		198649	200102	inv	Chromosome
58096.1	Bareilly	58096.12_2	#30	172257	173576	lpf	Chromosome
58096.1	Bareilly	58096.12_7	#21	144622	145023	ste	Chromosome
58096.1	Bareilly	58096.12_7	#21	146294	147520	sse	Chromosome
58096.1	Bareilly	58096.12_19		32775	33240	fae	Plasmid
58096.1	Bareilly	58096.12_10		91315	92367	pip	Chromosome
58096.1	Bareilly	58096.12_10		94109	95004	mig	Chromosome
58096.1	Bareilly	58096.12_10		176742	177881	org	Chromosome
58096.1	Bareilly	58096.12_10		178409	179469	prg	Chromosome
58096.1	Bareilly	58096.12_10		185483	187114	spt	Chromosome
58096.1	Bareilly	58096.12_10		187101	187493	sic	Chromosome
58096.1	Bareilly	58096.12_10		188091	191189	sip	Chromosome
58096.1	Bareilly	58096.12_10		194301	194798	sic	Chromosome
58096.1	Bareilly	58096.12_10		194936	196784	spa	Chromosome
58096.1	Bareilly	58096.12_10		198649	200102	inv	Chromosome
58096.1	Bareilly	58096.12_12		72942	74776	ssa	Chromosome
58096.1	Bareilly	58096.12_12		84988	86456	sse	Chromosome
58096.1	Bareilly	58096.12_12		86472	86906	ssc	Chromosome
58096.1	Bareilly	58096.12_12		86958	87964	sse	Chromosome
58096.1	Bareilly	58096.12_12		89437	89910	ssc	Chromosome
58096.1	Bareilly	58096.12_12		89907	90830	sse	Chromosome
58096.1	Bareilly	58096.12_12		91033	92494	ssa	Chromosome
58096.1	Bareilly	58096.12_12		93970	94371	spi	Chromosome
58096.1	Bareilly	58096.12_14		108091	109044	sse	Chromosome
58096.1	Bareilly	58096.12_2		41715	45355	mgt	Chromosome
58096.1	Bareilly	58096.12_2		49209	52061	mis	Chromosome
58096.1	Bareilly	58096.12_22		22115	23124	sif	Chromosome
58096.1	Bareilly	58096.12_24		30453	31175	sop	Chromosome
58096.1	Bareilly	58096.12_25		17927	18937	sse	Chromosome
58096.1	Bareilly	58096.12_3		4269	6635	ssp	Chromosome
58096.1	Bareilly	58096.12_3		105544	106590	sse	Chromosome
58096.1	Bareilly	58096.12_3		169889	172236	sop	Chromosome
58096.1	Bareilly	58096.12_4		305173	306442	fim	Chromosome
58096.1	Bareilly	58096.12_5		117763	118722	sop	Chromosome
58096.1	Bareilly	58096.12_5		178836	179891	omp	Chromosome
58096.1	Bareilly	58096.12_5		194323	195198	pip	Chromosome
58096.1	Bareilly	58096.12_5		196104	197789	sop	Chromosome
58096.1	Bareilly	58096.12_5		245344	246620	csg	Chromosome
58096.1	Bareilly	58096.12_6		286132	287085	sop	Chromosome
58096.1	Bareilly	58096.12_7		94504	95136	ste	Chromosome
58096.1	Bareilly	58096.12_7		117181	118131	sif	Chromosome
58096.1	Bareilly	58096.12_7		215019	216392	ste	Chromosome
58096.1	Bareilly	58096.12_8		22919	25186	slr	Chromosome
58096.1	Bareilly	58096.12_8		218672	220280	ent	Chromosome
58096.1	Bareilly	58096.12_8		226860	228552	fep	Chromosome
58096.1	Bareilly	58096.13_2	#30	172257	173576	lpf	Chromosome
58096.1	Bareilly	58096.13_7	#21	144623	145024	ste	Chromosome
58096.1	Bareilly	58096.13_7	#21	146295	147521	sse	Chromosome
58096.1	Bareilly	58096.13_20		32872	33337	fae	Plasmid
58096.1	Bareilly	58096.13_11		72942	74776	ssa	Chromosome
58096.1	Bareilly	58096.13_11		84988	86456	sse	Chromosome
58096.1	Bareilly	58096.13_11		86472	86906	ssc	Chromosome
58096.1	Bareilly	58096.13_11		86958	87964	sse	Chromosome
58096.1	Bareilly	58096.13_11		89437	89910	ssc	Chromosome
58096.1	Bareilly	58096.13_11		89907	90830	sse	Chromosome
58096.1	Bareilly	58096.13_11		91033	92494	ssa	Chromosome
58096.1	Bareilly	58096.13_11		93970	94371	spi	Chromosome
58096.1	Bareilly	58096.13_13		108091	109044	sse	Chromosome
58096.1	Bareilly	58096.13_15		91315	92367	pip	Chromosome
58096.1	Bareilly	58096.13_15		94109	95004	mig	Chromosome
58096.1	Bareilly	58096.13_17		42165	43304	org	Chromosome
58096.1	Bareilly	58096.13_17		43832	44892	prg	Chromosome
58096.1	Bareilly	58096.13_17		50906	52537	spt	Chromosome
58096.1	Bareilly	58096.13_17		52524	52916	sic	Chromosome
58096.1	Bareilly	58096.13_17		53514	56612	sip	Chromosome
58096.1	Bareilly	58096.13_17		59724	60221	sic	Chromosome
58096.1	Bareilly	58096.13_17		60359	62207	spa	Chromosome
58096.1	Bareilly	58096.13_17		64072	65525	inv	Chromosome
58096.1	Bareilly	58096.13_2		41715	45355	mgt	Chromosome
58096.1	Bareilly	58096.13_2		49209	52061	mis	Chromosome
58096.1	Bareilly	58096.13_23		22115	23124	sif	Chromosome
58096.1	Bareilly	58096.13_25		30453	31175	sop	Chromosome
58096.1	Bareilly	58096.13_26		17927	18937	sse	Chromosome
58096.1	Bareilly	58096.13_3		4269	6635	ssp	Chromosome
58096.1	Bareilly	58096.13_3		105544	106590	sse	Chromosome
58096.1	Bareilly	58096.13_3		185363	187710	sop	Chromosome
58096.1	Bareilly	58096.13_4		305173	306442	fim	Chromosome
58096.1	Bareilly	58096.13_5		117919	118878	sop	Chromosome
58096.1	Bareilly	58096.13_5		178992	180047	omp	Chromosome
58096.1	Bareilly	58096.13_5		194479	195354	pip	Chromosome
58096.1	Bareilly	58096.13_5		196260	197945	sop	Chromosome
58096.1	Bareilly	58096.13_5		245500	246776	csg	Chromosome
58096.1	Bareilly	58096.13_6		286138	287091	sop	Chromosome
58096.1	Bareilly	58096.13_7		94505	95137	ste	Chromosome
58096.1	Bareilly	58096.13_7		117182	118132	sif	Chromosome
58096.1	Bareilly	58096.13_7		215020	216393	ste	Chromosome
58096.1	Bareilly	58096.13_8		22919	25186	slr	Chromosome
58096.1	Bareilly	58096.13_8		218671	220279	ent	Chromosome
58096.1	Bareilly	58096.13_8		226859	228551	fep	Chromosome
58096.2	Bareilly	58096.15_2	#30	172257	173576	lpf	Chromosome
58096.2	Bareilly	58096.15_7	#21	144623	145024	ste	Chromosome
58096.2	Bareilly	58096.15_7	#21	146295	147521	sse	Chromosome
58096.2	Bareilly	58096.15_20		32775	33240	fae	Plasmid
58096.2	Bareilly	58096.15_11		146172	147780	ent	Chromosome
58096.2	Bareilly	58096.15_11		154360	156052	fep	Chromosome
58096.2	Bareilly	58096.15_12		72663	74497	ssa	Chromosome
58096.2	Bareilly	58096.15_12		84709	86177	sse	Chromosome
58096.2	Bareilly	58096.15_12		86193	86627	ssc	Chromosome
58096.2	Bareilly	58096.15_12		86679	87685	sse	Chromosome
58096.2	Bareilly	58096.15_12		89158	89631	ssc	Chromosome
58096.2	Bareilly	58096.15_12		89628	90551	sse	Chromosome
58096.2	Bareilly	58096.15_12		90754	92215	ssa	Chromosome
58096.2	Bareilly	58096.15_12		93691	94092	spi	Chromosome
58096.2	Bareilly	58096.15_13		121738	122691	sse	Chromosome
58096.2	Bareilly	58096.15_19		47486	49753	slr	Chromosome
58096.2	Bareilly	58096.15_2		41715	45355	mgt	Chromosome
58096.2	Bareilly	58096.15_2		49209	52061	mis	Chromosome
58096.2	Bareilly	58096.15_23		22115	23124	sif	Chromosome
58096.2	Bareilly	58096.15_25		30453	31175	sop	Chromosome
58096.2	Bareilly	58096.15_26		17927	18937	sse	Chromosome
58096.2	Bareilly	58096.15_3		4269	6635	ssp	Chromosome
58096.2	Bareilly	58096.15_3		105544	106590	sse	Chromosome
58096.2	Bareilly	58096.15_3		185363	187710	sop	Chromosome
58096.2	Bareilly	58096.15_4		305173	306442	fim	Chromosome
58096.2	Bareilly	58096.15_5		117919	118878	sop	Chromosome
58096.2	Bareilly	58096.15_5		178992	180047	omp	Chromosome
58096.2	Bareilly	58096.15_5		194479	195354	pip	Chromosome
58096.2	Bareilly	58096.15_5		196260	197945	sop	Chromosome
58096.2	Bareilly	58096.15_5		245500	246776	csg	Chromosome
58096.2	Bareilly	58096.15_6		286132	287085	sop	Chromosome
58096.2	Bareilly	58096.15_7		94505	95137	ste	Chromosome
58096.2	Bareilly	58096.15_7		117182	118132	sif	Chromosome
58096.2	Bareilly	58096.15_7		215020	216393	ste	Chromosome
58096.2	Bareilly	58096.15_9		91315	92367	pip	Chromosome
58096.2	Bareilly	58096.15_9		94109	95004	mig	Chromosome
58096.2	Bareilly	58096.15_9		176880	178019	org	Chromosome
58096.2	Bareilly	58096.15_9		178547	179607	prg	Chromosome
58096.2	Bareilly	58096.15_9		185621	187252	spt	Chromosome
58096.2	Bareilly	58096.15_9		187239	187631	sic	Chromosome
58096.2	Bareilly	58096.15_9		188229	191327	sip	Chromosome
58096.2	Bareilly	58096.15_9		194439	194936	sic	Chromosome
58096.2	Bareilly	58096.15_9		195074	196922	spa	Chromosome
58096.2	Bareilly	58096.15_9		198787	200240	inv	Chromosome
58096.5	Bareilly	58096.47_1	#15	1968353	1969162	cdt	Chromosome
58096.5	Bareilly	58096.47_1	#32	1641022	1642070	sse	Chromosome
58096.5	Bareilly	58096.47_1	#21	2355503	2355904	ste	Chromosome
58096.5	Bareilly	58096.47_1	#21	2357164	2358390	sse	Chromosome
58096.5	Bareilly	58096.47_1		78405	82045	mgt	Chromosome
58096.5	Bareilly	58096.47_1		85960	88827	mis	Chromosome
58096.5	Bareilly	58096.47_1		914913	915866	sop	Chromosome
58096.5	Bareilly	58096.47_1		957539	959088	inv	Chromosome
58096.5	Bareilly	58096.47_1		967123	968698	spa	Chromosome
58096.5	Bareilly	58096.47_1		970973	971470	sic	Chromosome
58096.5	Bareilly	58096.47_1		971473	974511	sip	Chromosome
58096.5	Bareilly	58096.47_1		978286	978678	sic	Chromosome
58096.5	Bareilly	58096.47_1		978665	980296	spt	Chromosome
58096.5	Bareilly	58096.47_1		984845	986290	prg	Chromosome
58096.5	Bareilly	58096.47_1		987341	988587	org	Chromosome
58096.5	Bareilly	58096.47_1		991560	992468	avr	Chromosome
58096.5	Bareilly	58096.47_1		1071448	1072345	mig	Chromosome
58096.5	Bareilly	58096.47_1		1074087	1075139	pip	Chromosome
58096.5	Bareilly	58096.47_1		1239461	1241653	sin	Chromosome
58096.5	Bareilly	58096.47_1		1249363	1256612	rat	Chromosome
58096.5	Bareilly	58096.47_1		1485425	1486379	sse	Chromosome
58096.5	Bareilly	58096.47_1		1729451	1731799	sop	Chromosome
58096.5	Bareilly	58096.47_1		1818410	1819686	csg	Chromosome
58096.5	Bareilly	58096.47_1		1898907	1899917	sif	Chromosome
58096.5	Bareilly	58096.47_1		2117874	2118275	spi	Chromosome
58096.5	Bareilly	58096.47_1		2118277	2120962	ssa	Chromosome
58096.5	Bareilly	58096.47_1		2121476	2122399	sse	Chromosome
58096.5	Bareilly	58096.47_1		2122396	2122869	ssc	Chromosome
58096.5	Bareilly	58096.47_1		2122872	2124929	sse	Chromosome
58096.5	Bareilly	58096.47_1		2125400	2125834	ssc	Chromosome
58096.5	Bareilly	58096.47_1		2125850	2127318	sse	Chromosome
58096.5	Bareilly	58096.47_1		2127412	2127895	ssa	Chromosome
58096.5	Bareilly	58096.47_1		2305379	2306011	ste	Chromosome
58096.5	Bareilly	58096.47_1		2328065	2329015	sif	Chromosome
58096.5	Bareilly	58096.47_1		2434623	2435996	ste	Chromosome
58096.5	Bareilly	58096.47_1		2596073	2596795	sop	Chromosome
58096.5	Bareilly	58096.47_1		2805358	2807042	sop	Chromosome
58096.5	Bareilly	58096.47_1		2808377	2809252	pip	Chromosome
58096.5	Bareilly	58096.47_1		2823683	2824735	omp	Chromosome
58096.5	Bareilly	58096.47_1		2884847	2885806	sop	Chromosome
58096.5	Bareilly	58096.47_1		3035444	3037741	slr	Chromosome
58096.5	Bareilly	58096.47_1		3226484	3227334	ent	Chromosome
58096.5	Bareilly	58096.47_1		3233912	3235604	fep	Chromosome
58096.5	Bareilly	58096.47_1		3273116	3274651	fim	Chromosome
58096.6	Bareilly	58096.56_13	#36	146711	149659	fae	Chromosome
58096.6	Bareilly	58096.56_2	#21	119445	120671	sse	Chromosome
58096.6	Bareilly	58096.56_2	#21	121942	122343	ste	Chromosome
58096.6	Bareilly	58096.56_10		12667	13620	sop	Chromosome
58096.6	Bareilly	58096.56_10		57514	59063	inv	Chromosome
58096.6	Bareilly	58096.56_10		67099	68674	spa	Chromosome
58096.6	Bareilly	58096.56_10		70950	71447	sic	Chromosome
58096.6	Bareilly	58096.56_10		71450	74488	sip	Chromosome
58096.6	Bareilly	58096.56_10		78264	78656	sic	Chromosome
58096.6	Bareilly	58096.56_10		78643	80274	spt	Chromosome
58096.6	Bareilly	58096.56_10		84824	86269	prg	Chromosome
58096.6	Bareilly	58096.56_10		87320	88556	org	Chromosome
58096.6	Bareilly	58096.56_10		91538	92446	avr	Chromosome
58096.6	Bareilly	58096.56_10		171593	172489	mig	Chromosome
58096.6	Bareilly	58096.56_10		174231	175283	pip	Chromosome
58096.6	Bareilly	58096.56_12		156137	157745	ent	Chromosome
58096.6	Bareilly	58096.56_12		164325	166017	fep	Chromosome
58096.6	Bareilly	58096.56_14		4338	6704	ssp	Chromosome
58096.6	Bareilly	58096.56_14		105612	106658	sse	Chromosome
58096.6	Bareilly	58096.56_16		19428	21776	sop	Chromosome
58096.6	Bareilly	58096.56_2		50436	51809	ste	Chromosome
58096.6	Bareilly	58096.56_2		148834	149784	sif	Chromosome
58096.6	Bareilly	58096.56_2		171855	172486	ste	Chromosome
58096.6	Bareilly	58096.56_2		341125	342959	ssa	Chromosome
58096.6	Bareilly	58096.56_2		353171	354639	sse	Chromosome
58096.6	Bareilly	58096.56_2		354655	355089	ssc	Chromosome
58096.6	Bareilly	58096.56_2		355141	356147	sse	Chromosome
58096.6	Bareilly	58096.56_2		357620	358093	ssc	Chromosome
58096.6	Bareilly	58096.56_2		358090	359013	sse	Chromosome
58096.6	Bareilly	58096.56_2		359147	360608	ssa	Chromosome
58096.6	Bareilly	58096.56_2		362084	362485	spi	Chromosome
58096.6	Bareilly	58096.56_20		17690	18700	sse	Chromosome
58096.6	Bareilly	58096.56_3		47332	50972	mgt	Chromosome
58096.6	Bareilly	58096.56_3		54887	57739	mis	Chromosome
58096.6	Bareilly	58096.56_4		97130	99322	sin	Chromosome
58096.6	Bareilly	58096.56_4		107033	114282	rat	Chromosome
58096.6	Bareilly	58096.56_4		352712	353665	sse	Chromosome
58096.6	Bareilly	58096.56_5		304060	305329	fim	Chromosome
58096.6	Bareilly	58096.56_6		33740	34792	omp	Chromosome
58096.6	Bareilly	58096.56_6		91118	92077	sop	Chromosome
58096.6	Bareilly	58096.56_6		230098	232365	slr	Chromosome
58096.6	Bareilly	58096.56_7		127720	128730	sif	Chromosome
58096.6	Bareilly	58096.56_7		206096	206939	csg	Chromosome
58096.6	Bareilly	58096.56_7		258287	259972	sop	Chromosome
58096.6	Bareilly	58096.56_7		260878	261753	pip	Chromosome
58096.6	Bareilly	58096.56_9		112165	112887	sop	Chromosome
58096.6	Bareilly	58096.57_1	#21	456014	457240	sse	Chromosome
58096.6	Bareilly	58096.57_1	#21	458511	458912	ste	Chromosome
58096.6	Bareilly	58096.57_9	#36	37692	40808	fae	Chromosome
58096.6	Bareilly	58096.57_1		19783	22131	sop	Chromosome
58096.6	Bareilly	58096.57_1		223652	224374	sop	Chromosome
58096.6	Bareilly	58096.57_1		387005	388378	ste	Chromosome
58096.6	Bareilly	58096.57_1		485403	486353	sif	Chromosome
58096.6	Bareilly	58096.57_1		508424	509055	ste	Chromosome
58096.6	Bareilly	58096.57_1		677694	679528	ssa	Chromosome
58096.6	Bareilly	58096.57_1		689740	691208	sse	Chromosome
58096.6	Bareilly	58096.57_1		691224	691658	ssc	Chromosome
58096.6	Bareilly	58096.57_1		691710	692716	sse	Chromosome
58096.6	Bareilly	58096.57_1		694189	694662	ssc	Chromosome
58096.6	Bareilly	58096.57_1		694659	695582	sse	Chromosome
58096.6	Bareilly	58096.57_1		695716	697177	ssa	Chromosome
58096.6	Bareilly	58096.57_1		698653	699054	spi	Chromosome
58096.6	Bareilly	58096.57_11		4338	6704	ssp	Chromosome
58096.6	Bareilly	58096.57_11		105612	106658	sse	Chromosome
58096.6	Bareilly	58096.57_19		7298	8906	ent	Chromosome
58096.6	Bareilly	58096.57_19		15486	17178	fep	Chromosome
58096.6	Bareilly	58096.57_2		475651	476604	sop	Chromosome
58096.6	Bareilly	58096.57_2		520498	522047	inv	Chromosome
58096.6	Bareilly	58096.57_2		530083	531658	spa	Chromosome
58096.6	Bareilly	58096.57_2		533934	534431	sic	Chromosome
58096.6	Bareilly	58096.57_2		534434	537472	sip	Chromosome
58096.6	Bareilly	58096.57_2		541248	541640	sic	Chromosome
58096.6	Bareilly	58096.57_2		541627	543258	spt	Chromosome
58096.6	Bareilly	58096.57_2		547808	549253	prg	Chromosome
58096.6	Bareilly	58096.57_2		550304	551540	org	Chromosome
58096.6	Bareilly	58096.57_2		554522	555430	avr	Chromosome
58096.6	Bareilly	58096.57_2		634577	635473	mig	Chromosome
58096.6	Bareilly	58096.57_2		637215	638267	pip	Chromosome
58096.6	Bareilly	58096.57_20		18933	19943	sse	Chromosome
58096.6	Bareilly	58096.57_3		47332	50972	mgt	Chromosome
58096.6	Bareilly	58096.57_3		54887	57739	mis	Chromosome
58096.6	Bareilly	58096.57_4		97130	99322	sin	Chromosome
58096.6	Bareilly	58096.57_4		107033	114282	rat	Chromosome
58096.6	Bareilly	58096.57_4		352712	353665	sse	Chromosome
58096.6	Bareilly	58096.57_5		5170	6705	fim	Chromosome
58096.6	Bareilly	58096.57_6		35077	37344	slr	Chromosome
58096.6	Bareilly	58096.57_6		175365	176324	sop	Chromosome
58096.6	Bareilly	58096.57_6		232650	233702	omp	Chromosome
58096.6	Bareilly	58096.57_7		127720	128730	sif	Chromosome
58096.6	Bareilly	58096.57_7		206096	206939	csg	Chromosome
58096.6	Bareilly	58096.57_7		258287	259972	sop	Chromosome
58096.6	Bareilly	58096.57_7		260878	261753	pip	Chromosome
58096.7	Bareilly	58096.69_1	#54	2783423	2784391	sse	Prophage
58096.7	Bareilly	58096.69_1	#21	2194761	2195987	sse	Chromosome
58096.7	Bareilly	58096.69_1	#21	2197258	2197659	ste	Chromosome
58096.7	Bareilly	58096.69_1	#36	4162845	4165961	fae	Chromosome
58096.7	Bareilly	58096.69_1		79839	83480	mgt	Chromosome
58096.7	Bareilly	58096.69_1		87395	90247	mis	Chromosome
58096.7	Bareilly	58096.69_1		942954	943907	sop	Chromosome
58096.7	Bareilly	58096.69_1		987362	988911	inv	Chromosome
58096.7	Bareilly	58096.69_1		996947	998522	spa	Chromosome
58096.7	Bareilly	58096.69_1		1000798	1001295	sic	Chromosome
58096.7	Bareilly	58096.69_1		1001298	1004336	sip	Chromosome
58096.7	Bareilly	58096.69_1		1008112	1008504	sic	Chromosome
58096.7	Bareilly	58096.69_1		1008491	1010122	spt	Chromosome
58096.7	Bareilly	58096.69_1		1015871	1017316	prg	Chromosome
58096.7	Bareilly	58096.69_1		1018367	1019603	org	Chromosome
58096.7	Bareilly	58096.69_1		1022591	1023499	avr	Chromosome
58096.7	Bareilly	58096.69_1		1102368	1103264	mig	Chromosome
58096.7	Bareilly	58096.69_1		1105006	1106058	pip	Chromosome
58096.7	Bareilly	58096.69_1		1272218	1274410	sin	Chromosome
58096.7	Bareilly	58096.69_1		1282115	1289364	rat	Chromosome
58096.7	Bareilly	58096.69_1		1527611	1528564	sse	Chromosome
58096.7	Bareilly	58096.69_1		1758690	1761038	sop	Chromosome
58096.7	Bareilly	58096.69_1		1962590	1963312	sop	Chromosome
58096.7	Bareilly	58096.69_1		2125757	2127130	ste	Chromosome
58096.7	Bareilly	58096.69_1		2224149	2225099	sif	Chromosome
58096.7	Bareilly	58096.69_1		2247163	2247795	ste	Chromosome
58096.7	Bareilly	58096.69_1		2416061	2417895	ssa	Chromosome
58096.7	Bareilly	58096.69_1		2428107	2429575	sse	Chromosome
58096.7	Bareilly	58096.69_1		2429591	2430025	ssc	Chromosome
58096.7	Bareilly	58096.69_1		2430077	2431083	sse	Chromosome
58096.7	Bareilly	58096.69_1		2432556	2433029	ssc	Chromosome
58096.7	Bareilly	58096.69_1		2433026	2433949	sse	Chromosome
58096.7	Bareilly	58096.69_1		2434082	2435543	ssa	Chromosome
58096.7	Bareilly	58096.69_1		2437019	2437420	spi	Chromosome
58096.7	Bareilly	58096.69_1		2613906	2614916	sif	Chromosome
58096.7	Bareilly	58096.69_1		2692274	2693117	csg	Chromosome
58096.7	Bareilly	58096.69_1		2744441	2746126	sop	Chromosome
58096.7	Bareilly	58096.69_1		2747032	2747907	pip	Chromosome
58096.7	Bareilly	58096.69_1		2762338	2763390	omp	Chromosome
58096.7	Bareilly	58096.69_1		2868679	2869638	sop	Chromosome
58096.7	Bareilly	58096.69_1		3007413	3009680	slr	Chromosome
58096.7	Bareilly	58096.69_1		3201448	3203056	ent	Chromosome
58096.7	Bareilly	58096.69_1		3209635	3211327	fep	Chromosome
58096.7	Bareilly	58096.69_1		3256416	3257951	fim	Chromosome
58096.7	Bareilly	58096.69_1		4336120	4337130	sse	Chromosome
58096.9	Bareilly	58096.9_2	#30	172530	173849	lpf	Chromosome
58096.9	Bareilly	58096.9_7	#21	144623	145024	ste	Chromosome
58096.9	Bareilly	58096.9_7	#21	146295	147521	sse	Chromosome
58096.9	Bareilly	58096.9_19		32872	33337	fae	Plasmid
58096.9	Bareilly	58096.9_10		91315	92367	pip	Chromosome
58096.9	Bareilly	58096.9_10		94109	95004	mig	Chromosome
58096.9	Bareilly	58096.9_10		176880	178019	org	Chromosome
58096.9	Bareilly	58096.9_10		178547	179607	prg	Chromosome
58096.9	Bareilly	58096.9_10		185621	187252	spt	Chromosome
58096.9	Bareilly	58096.9_10		187239	187631	sic	Chromosome
58096.9	Bareilly	58096.9_10		188229	191327	sip	Chromosome
58096.9	Bareilly	58096.9_10		194439	194936	sic	Chromosome
58096.9	Bareilly	58096.9_10		195074	196922	spa	Chromosome
58096.9	Bareilly	58096.9_10		198787	200240	inv	Chromosome
58096.9	Bareilly	58096.9_12		72942	74776	ssa	Chromosome
58096.9	Bareilly	58096.9_12		84988	86456	sse	Chromosome
58096.9	Bareilly	58096.9_12		86472	86906	ssc	Chromosome
58096.9	Bareilly	58096.9_12		86958	87964	sse	Chromosome
58096.9	Bareilly	58096.9_12		89437	89910	ssc	Chromosome
58096.9	Bareilly	58096.9_12		89907	90830	sse	Chromosome
58096.9	Bareilly	58096.9_12		91033	92494	ssa	Chromosome
58096.9	Bareilly	58096.9_12		93970	94371	spi	Chromosome
58096.9	Bareilly	58096.9_14		108091	109044	sse	Chromosome
58096.9	Bareilly	58096.9_2		41715	45355	mgt	Chromosome
58096.9	Bareilly	58096.9_2		49209	52061	mis	Chromosome
58096.9	Bareilly	58096.9_22		22115	23124	sif	Chromosome
58096.9	Bareilly	58096.9_24		30572	31294	sop	Chromosome
58096.9	Bareilly	58096.9_25		17927	18937	sse	Chromosome
58096.9	Bareilly	58096.9_3		4269	6635	ssp	Chromosome
58096.9	Bareilly	58096.9_3		105544	106590	sse	Chromosome
58096.9	Bareilly	58096.9_3		185363	187710	sop	Chromosome
58096.9	Bareilly	58096.9_4		305173	306442	fim	Chromosome
58096.9	Bareilly	58096.9_5		117997	118956	sop	Chromosome
58096.9	Bareilly	58096.9_5		179070	180125	omp	Chromosome
58096.9	Bareilly	58096.9_5		194557	195432	pip	Chromosome
58096.9	Bareilly	58096.9_5		196338	198023	sop	Chromosome
58096.9	Bareilly	58096.9_5		245578	246854	csg	Chromosome
58096.9	Bareilly	58096.9_6		286138	287091	sop	Chromosome
58096.9	Bareilly	58096.9_7		94505	95137	ste	Chromosome
58096.9	Bareilly	58096.9_7		117182	118132	sif	Chromosome
58096.9	Bareilly	58096.9_7		215020	216393	ste	Chromosome
58096.9	Bareilly	58096.9_8		22919	25186	slr	Chromosome
58096.9	Bareilly	58096.9_8		218781	220389	ent	Chromosome
58096.9	Bareilly	58096.9_8		226969	228661	fep	Chromosome
58097.1	Bovismorbificans	58097.13_1	#21	130687	131913	sse	Chromosome
58097.1	Bovismorbificans	58097.13_1	#21	133184	133585	ste	Chromosome
58097.1	Bovismorbificans	58097.13_16		14450	15574	pef	Plasmid
58097.1	Bovismorbificans	58097.13_16		23724	24281	rck	Plasmid
58097.1	Bovismorbificans	58097.13_16		84663	88792	spv	Plasmid
58097.1	Bovismorbificans	58097.13_1		61588	62961	ste	Chromosome
58097.1	Bovismorbificans	58097.13_1		160192	161142	sif	Chromosome
58097.1	Bovismorbificans	58097.13_1		183253	183885	ste	Chromosome
58097.1	Bovismorbificans	58097.13_1		352805	354639	ssa	Chromosome
58097.1	Bovismorbificans	58097.13_1		364851	366319	sse	Chromosome
58097.1	Bovismorbificans	58097.13_1		366335	366769	ssc	Chromosome
58097.1	Bovismorbificans	58097.13_1		366821	367827	sse	Chromosome
58097.1	Bovismorbificans	58097.13_1		369300	369773	ssc	Chromosome
58097.1	Bovismorbificans	58097.13_1		369770	370693	sse	Chromosome
58097.1	Bovismorbificans	58097.13_1		370957	372418	ssa	Chromosome
58097.1	Bovismorbificans	58097.13_1		373894	374295	spi	Chromosome
58097.1	Bovismorbificans	58097.13_1		584365	585375	sif	Chromosome
58097.1	Bovismorbificans	58097.13_1		663016	663859	csg	Chromosome
58097.1	Bovismorbificans	58097.13_12		100943	101665	sop	Chromosome
58097.1	Bovismorbificans	58097.13_13		34011	35560	inv	Chromosome
58097.1	Bovismorbificans	58097.13_13		43596	45171	spa	Chromosome
58097.1	Bovismorbificans	58097.13_13		47447	47944	sic	Chromosome
58097.1	Bovismorbificans	58097.13_13		47947	50985	sip	Chromosome
58097.1	Bovismorbificans	58097.13_13		54761	55153	sic	Chromosome
58097.1	Bovismorbificans	58097.13_13		55140	56771	spt	Chromosome
58097.1	Bovismorbificans	58097.13_13		61321	62766	prg	Chromosome
58097.1	Bovismorbificans	58097.13_13		64378	65507	org	Chromosome
58097.1	Bovismorbificans	58097.13_13		68040	68948	avr	Chromosome
58097.1	Bovismorbificans	58097.13_13		148361	149257	mig	Chromosome
58097.1	Bovismorbificans	58097.13_13		150999	152051	pip	Chromosome
58097.1	Bovismorbificans	58097.13_14		3881	10224	rat	Chromosome
58097.1	Bovismorbificans	58097.13_14		17153	19345	sin	Chromosome
58097.1	Bovismorbificans	58097.13_14		97644	99128	gog	Chromosome
58097.1	Bovismorbificans	58097.13_15		47783	51424	mgt	Chromosome
58097.1	Bovismorbificans	58097.13_15		55339	58206	mis	Chromosome
58097.1	Bovismorbificans	58097.13_2		141895	143503	ent	Chromosome
58097.1	Bovismorbificans	58097.13_2		150111	151803	fep	Chromosome
58097.1	Bovismorbificans	58097.13_2		184881	186416	fim	Chromosome
58097.1	Bovismorbificans	58097.13_25		4758	5711	sse	Chromosome
58097.1	Bovismorbificans	58097.13_27		17688	18698	sse	Chromosome
58097.1	Bovismorbificans	58097.13_29		9418	10371	sop	Chromosome
58097.1	Bovismorbificans	58097.13_4		44549	46234	sop	Chromosome
58097.1	Bovismorbificans	58097.13_4		47140	48015	pip	Chromosome
58097.1	Bovismorbificans	58097.13_4		62448	63500	omp	Chromosome
58097.1	Bovismorbificans	58097.13_4		125021	125980	sop	Chromosome
58097.1	Bovismorbificans	58097.13_4		267137	269434	slr	Chromosome
58097.1	Bovismorbificans	58097.13_5		4100	6466	ssp	Chromosome
58097.1	Bovismorbificans	58097.13_5		105749	106814	sse	Chromosome
58097.1	Bovismorbificans	58097.13_5		197380	199728	sop	Chromosome
58097.1	Bovismorbificans	58097.13_7		203	1543	lpf	Chromosome
58097.2	Bovismorbificans	58097.25_1	#21	130190	131416	sse	Chromosome
58097.2	Bovismorbificans	58097.25_1	#21	132705	133106	ste	Chromosome
58097.2	Bovismorbificans	58097.25_17		14328	15431	pef	Plasmid
58097.2	Bovismorbificans	58097.25_17		23548	24105	rck	Plasmid
58097.2	Bovismorbificans	58097.25_17		84309	88438	spv	Plasmid
58097.2	Bovismorbificans	58097.25_9		42976	44460	gog	Prophage
58097.2	Bovismorbificans	58097.25_9		56202	56735	sod	Prophage
58097.2	Bovismorbificans	58097.25_1		61198	62571	ste	Chromosome
58097.2	Bovismorbificans	58097.25_1		159763	160713	sif	Chromosome
58097.2	Bovismorbificans	58097.25_1		182798	183430	ste	Chromosome
58097.2	Bovismorbificans	58097.25_1		352290	354124	ssa	Chromosome
58097.2	Bovismorbificans	58097.25_1		364336	365804	sse	Chromosome
58097.2	Bovismorbificans	58097.25_1		365820	366254	ssc	Chromosome
58097.2	Bovismorbificans	58097.25_1		366306	367312	sse	Chromosome
58097.2	Bovismorbificans	58097.25_1		368785	369258	ssc	Chromosome
58097.2	Bovismorbificans	58097.25_1		369255	370178	sse	Chromosome
58097.2	Bovismorbificans	58097.25_1		370442	371903	ssa	Chromosome
58097.2	Bovismorbificans	58097.25_1		373379	373780	spi	Chromosome
58097.2	Bovismorbificans	58097.25_1		541300	542310	sif	Chromosome
58097.2	Bovismorbificans	58097.25_1		619971	620814	csg	Chromosome
58097.2	Bovismorbificans	58097.25_1		672254	673939	sop	Chromosome
58097.2	Bovismorbificans	58097.25_1		674845	675720	pip	Chromosome
58097.2	Bovismorbificans	58097.25_1		690153	691205	omp	Chromosome
58097.2	Bovismorbificans	58097.25_12		34168	35717	inv	Chromosome
58097.2	Bovismorbificans	58097.25_12		43753	45328	spa	Chromosome
58097.2	Bovismorbificans	58097.25_12		47604	48101	sic	Chromosome
58097.2	Bovismorbificans	58097.25_12		48104	51142	sip	Chromosome
58097.2	Bovismorbificans	58097.25_12		54918	55310	sic	Chromosome
58097.2	Bovismorbificans	58097.25_12		55297	56928	spt	Chromosome
58097.2	Bovismorbificans	58097.25_12		61478	62923	prg	Chromosome
58097.2	Bovismorbificans	58097.25_12		64523	65652	org	Chromosome
58097.2	Bovismorbificans	58097.25_12		68185	69093	avr	Chromosome
58097.2	Bovismorbificans	58097.25_12		148585	149481	mig	Chromosome
58097.2	Bovismorbificans	58097.25_15		20343	21065	sop	Chromosome
58097.2	Bovismorbificans	58097.25_2		278656	279925	fim	Chromosome
58097.2	Bovismorbificans	58097.25_2		317214	318906	fep	Chromosome
58097.2	Bovismorbificans	58097.25_2		325540	327148	ent	Chromosome
58097.2	Bovismorbificans	58097.25_24		4712	5665	sse	Chromosome
58097.2	Bovismorbificans	58097.25_29		17692	18702	sse	Chromosome
58097.2	Bovismorbificans	58097.25_3		1	2172	ssp	Chromosome
58097.2	Bovismorbificans	58097.25_3		101261	102307	sse	Chromosome
58097.2	Bovismorbificans	58097.25_3		192798	195146	sop	Chromosome
58097.2	Bovismorbificans	58097.25_33		6456	7409	sop	Chromosome
58097.2	Bovismorbificans	58097.25_34		240	1292	pip	Chromosome
58097.2	Bovismorbificans	58097.25_6		46169	47128	sop	Chromosome
58097.2	Bovismorbificans	58097.25_6		188160	190457	slr	Chromosome
58097.2	Bovismorbificans	58097.25_7		223	1549	lpf	Chromosome
58097.2	Bovismorbificans	58097.25_8		47849	51490	mgt	Chromosome
58097.2	Bovismorbificans	58097.25_8		55405	58218	mis	Chromosome
58097.2	Bovismorbificans	58097.25_9		162186	164378	sin	Chromosome
58097.3	Bovismorbificans	58097.34_3	#21	130283	131509	sse	Chromosome
58097.3	Bovismorbificans	58097.34_3	#21	132780	133181	ste	Chromosome
58097.3	Bovismorbificans	58097.34_9	#30	131223	132542	lpf	Chromosome
58097.3	Bovismorbificans	58097.34_19		58988	63117	spv	Plasmid
58097.3	Bovismorbificans	58097.34_19		82932	84027	pef	Plasmid
58097.3	Bovismorbificans	58097.34_19		93041	93598	rck	Plasmid
58097.3	Bovismorbificans	58097.34_3		364989	365522	sod	Prophage
58097.3	Bovismorbificans	58097.34_1		77655	79263	ent	Chromosome
58097.3	Bovismorbificans	58097.34_1		85843	87535	fep	Chromosome
58097.3	Bovismorbificans	58097.34_1		160474	162009	fim	Chromosome
58097.3	Bovismorbificans	58097.34_10		4216	6464	ssp	Chromosome
58097.3	Bovismorbificans	58097.34_10		51001	54642	mgt	Chromosome
58097.3	Bovismorbificans	58097.34_11		58353	59306	sop	Chromosome
58097.3	Bovismorbificans	58097.34_11		103679	105228	inv	Chromosome
58097.3	Bovismorbificans	58097.34_11		113264	114839	spa	Chromosome
58097.3	Bovismorbificans	58097.34_11		117115	117612	sic	Chromosome
58097.3	Bovismorbificans	58097.34_11		117615	120653	sip	Chromosome
58097.3	Bovismorbificans	58097.34_11		124429	124821	sic	Chromosome
58097.3	Bovismorbificans	58097.34_11		124808	126439	spt	Chromosome
58097.3	Bovismorbificans	58097.34_11		130989	132434	prg	Chromosome
58097.3	Bovismorbificans	58097.34_11		133485	134721	org	Chromosome
58097.3	Bovismorbificans	58097.34_11		137703	138611	avr	Chromosome
58097.3	Bovismorbificans	58097.34_12		69260	69982	sop	Chromosome
58097.3	Bovismorbificans	58097.34_15		57632	58642	sif	Chromosome
58097.3	Bovismorbificans	58097.34_15		135998	136841	csg	Chromosome
58097.3	Bovismorbificans	58097.34_16		73072	74906	ssa	Chromosome
58097.3	Bovismorbificans	58097.34_16		85118	86586	sse	Chromosome
58097.3	Bovismorbificans	58097.34_16		86602	87036	ssc	Chromosome
58097.3	Bovismorbificans	58097.34_16		87088	88094	sse	Chromosome
58097.3	Bovismorbificans	58097.34_16		89567	90040	ssc	Chromosome
58097.3	Bovismorbificans	58097.34_16		90037	90960	sse	Chromosome
58097.3	Bovismorbificans	58097.34_16		91224	92685	ssa	Chromosome
58097.3	Bovismorbificans	58097.34_16		94161	94562	spi	Chromosome
58097.3	Bovismorbificans	58097.34_2		41452	42405	sse	Chromosome
58097.3	Bovismorbificans	58097.34_2		282379	289686	rat	Chromosome
58097.3	Bovismorbificans	58097.34_2		296586	298778	sin	Chromosome
58097.3	Bovismorbificans	58097.34_26		39626	40522	mig	Chromosome
58097.3	Bovismorbificans	58097.34_26		42264	43316	pip	Chromosome
58097.3	Bovismorbificans	58097.34_28		5059	6744	sop	Chromosome
58097.3	Bovismorbificans	58097.34_28		7650	8525	pip	Chromosome
58097.3	Bovismorbificans	58097.34_28		22958	24010	omp	Chromosome
58097.3	Bovismorbificans	58097.34_28		44036	45004	sse	Chromosome
58097.3	Bovismorbificans	58097.34_3		61416	62789	ste	Chromosome
58097.3	Bovismorbificans	58097.34_3		159671	160621	sif	Chromosome
58097.3	Bovismorbificans	58097.34_3		182673	183305	ste	Chromosome
58097.3	Bovismorbificans	58097.34_3		284605	285564	sop	Chromosome
58097.3	Bovismorbificans	58097.34_4		261030	263327	slr	Chromosome
58097.3	Bovismorbificans	58097.34_7		218099	219109	sse	Chromosome
58097.3	Bovismorbificans	58097.34_8		55254	56300	sse	Chromosome
58097.3	Bovismorbificans	58097.34_8		146654	149002	sop	Chromosome
58097.3	Bovismorbificans	58097.34_9		3001	5868	mis	Chromosome
58097.4	Bovismorbificans	58097.37_1	#21	359311	359712	ste	Chromosome
58097.4	Bovismorbificans	58097.37_1	#21	360975	362201	sse	Chromosome
58097.4	Bovismorbificans	58097.37_17	#15	97323	98132	cdt	Chromosome
58097.4	Bovismorbificans	58097.37_1		117136	117537	spi	Chromosome
58097.4	Bovismorbificans	58097.37_1		117539	120224	ssa	Chromosome
58097.4	Bovismorbificans	58097.37_1		120677	121600	sse	Chromosome
58097.4	Bovismorbificans	58097.37_1		121597	122070	ssc	Chromosome
58097.4	Bovismorbificans	58097.37_1		122073	124130	sse	Chromosome
58097.4	Bovismorbificans	58097.37_1		124601	125035	ssc	Chromosome
58097.4	Bovismorbificans	58097.37_1		125051	126519	sse	Chromosome
58097.4	Bovismorbificans	58097.37_1		126613	127096	ssa	Chromosome
58097.4	Bovismorbificans	58097.37_1		309238	309870	ste	Chromosome
58097.4	Bovismorbificans	58097.37_1		331876	332826	sif	Chromosome
58097.4	Bovismorbificans	58097.37_1		438262	439635	ste	Chromosome
58097.4	Bovismorbificans	58097.37_10		68637	70245	ent	Chromosome
58097.4	Bovismorbificans	58097.37_10		76825	78517	fep	Chromosome
58097.4	Bovismorbificans	58097.37_10		111535	113069	fim	Chromosome
58097.4	Bovismorbificans	58097.37_11		117774	118727	sse	Chromosome
58097.4	Bovismorbificans	58097.37_12		104489	106787	slr	Chromosome
58097.4	Bovismorbificans	58097.37_13		5695	6654	sop	Chromosome
58097.4	Bovismorbificans	58097.37_13		66750	67802	omp	Chromosome
58097.4	Bovismorbificans	58097.37_13		82233	83108	pip	Chromosome
58097.4	Bovismorbificans	58097.37_13		84014	85699	sop	Chromosome
58097.4	Bovismorbificans	58097.37_13		141470	142746	csg	Chromosome
58097.4	Bovismorbificans	58097.37_15		26656	27378	sop	Chromosome
58097.4	Bovismorbificans	58097.37_17		135	461	csg	Chromosome
58097.4	Bovismorbificans	58097.37_17		76509	77519	sif	Chromosome
58097.4	Bovismorbificans	58097.37_18		51207	54074	mis	Chromosome
58097.4	Bovismorbificans	58097.37_18		57989	61630	mgt	Chromosome
58097.4	Bovismorbificans	58097.37_24		14949	15845	mig	Chromosome
58097.4	Bovismorbificans	58097.37_29		13632	14642	sse	Chromosome
58097.4	Bovismorbificans	58097.37_5		97370	99565	sin	Chromosome
58097.4	Bovismorbificans	58097.37_5		106487	113797	rat	Chromosome
58097.4	Bovismorbificans	58097.37_6		47408	49756	sop	Chromosome
58097.4	Bovismorbificans	58097.37_9		82086	83039	sop	Chromosome
58097.4	Bovismorbificans	58097.37_9		115266	116816	inv	Chromosome
58097.4	Bovismorbificans	58097.37_9		124852	126427	spa	Chromosome
58097.4	Bovismorbificans	58097.37_9		128703	129200	sic	Chromosome
58097.4	Bovismorbificans	58097.37_9		129203	132241	sip	Chromosome
58097.4	Bovismorbificans	58097.37_9		136008	136400	sic	Chromosome
58097.4	Bovismorbificans	58097.37_9		136387	138018	spt	Chromosome
58097.4	Bovismorbificans	58097.37_9		142568	144013	prg	Chromosome
58097.4	Bovismorbificans	58097.37_9		145064	146310	org	Chromosome
58097.4	Bovismorbificans	58097.37_9		149282	150190	avr	Chromosome
58097.4	Bovismorbificans	58097.41_2	#30	131300	132619	lpf	Chromosome
58097.4	Bovismorbificans	58097.41_8	#21	43131	43532	ste	Chromosome
58097.4	Bovismorbificans	58097.41_8	#21	44803	46029	sse	Chromosome
58097.4	Bovismorbificans	58097.41_71		1095	1648	rck	Plasmid
58097.4	Bovismorbificans	58097.41_20		4319	7412	pef	Plasmid
58097.4	Bovismorbificans	58097.41_20		20911	23692	spv	Plasmid
58097.4	Bovismorbificans	58097.41_1		30178	32012	ssa	Chromosome
58097.4	Bovismorbificans	58097.41_1		42224	43692	sse	Chromosome
58097.4	Bovismorbificans	58097.41_1		43708	44142	ssc	Chromosome
58097.4	Bovismorbificans	58097.41_1		44194	45200	sse	Chromosome
58097.4	Bovismorbificans	58097.41_1		46673	47146	ssc	Chromosome
58097.4	Bovismorbificans	58097.41_1		47143	48066	sse	Chromosome
58097.4	Bovismorbificans	58097.41_1		48330	49791	ssa	Chromosome
58097.4	Bovismorbificans	58097.41_1		51267	51668	spi	Chromosome
58097.4	Bovismorbificans	58097.41_1		218635	219645	sif	Chromosome
58097.4	Bovismorbificans	58097.41_1		297001	297844	csg	Chromosome
58097.4	Bovismorbificans	58097.41_12		69263	69985	sop	Chromosome
58097.4	Bovismorbificans	58097.41_13		39429	40337	avr	Chromosome
58097.4	Bovismorbificans	58097.41_13		42870	43999	org	Chromosome
58097.4	Bovismorbificans	58097.41_13		44527	45587	prg	Chromosome
58097.4	Bovismorbificans	58097.41_13		51601	53232	spt	Chromosome
58097.4	Bovismorbificans	58097.41_13		53219	53611	sic	Chromosome
58097.4	Bovismorbificans	58097.41_13		54209	57316	sip	Chromosome
58097.4	Bovismorbificans	58097.41_13		60428	60925	sic	Chromosome
58097.4	Bovismorbificans	58097.41_13		61063	62911	spa	Chromosome
58097.4	Bovismorbificans	58097.41_13		64776	66229	inv	Chromosome
58097.4	Bovismorbificans	58097.41_14		32585	34120	fim	Chromosome
58097.4	Bovismorbificans	58097.41_15		1369	2862	gog	Chromosome
58097.4	Bovismorbificans	58097.41_15		80886	83078	sin	Chromosome
58097.4	Bovismorbificans	58097.41_15		89978	97285	rat	Chromosome
58097.4	Bovismorbificans	58097.41_18		280	1972	fep	Chromosome
58097.4	Bovismorbificans	58097.41_18		8552	10160	ent	Chromosome
58097.4	Bovismorbificans	58097.41_2		3079	5946	mis	Chromosome
58097.4	Bovismorbificans	58097.41_25		37387	39684	slr	Chromosome
58097.4	Bovismorbificans	58097.41_26		26331	27290	sop	Chromosome
58097.4	Bovismorbificans	58097.41_27		10828	11781	sop	Chromosome
58097.4	Bovismorbificans	58097.41_30		44797	45807	sse	Chromosome
58097.4	Bovismorbificans	58097.41_32		43627	45993	ssp	Chromosome
58097.4	Bovismorbificans	58097.41_34		4690	5742	pip	Chromosome
58097.4	Bovismorbificans	58097.41_34		7484	8380	mig	Chromosome
58097.4	Bovismorbificans	58097.41_37		1	839	sse	Chromosome
58097.4	Bovismorbificans	58097.41_37		20865	21917	omp	Chromosome
58097.4	Bovismorbificans	58097.41_37		36350	37225	pip	Chromosome
58097.4	Bovismorbificans	58097.41_37		38131	39816	sop	Chromosome
58097.4	Bovismorbificans	58097.41_4		136293	137246	sse	Chromosome
58097.4	Bovismorbificans	58097.41_4		231757	235398	mgt	Chromosome
58097.4	Bovismorbificans	58097.41_47		11494	11847	grv	Chromosome
58097.4	Bovismorbificans	58097.41_51		6378	7010	ste	Chromosome
58097.4	Bovismorbificans	58097.41_58		2167	2700	sod	Chromosome
58097.4	Bovismorbificans	58097.41_6		55234	56280	sse	Chromosome
58097.4	Bovismorbificans	58097.41_6		146634	148982	sop	Chromosome
58097.4	Bovismorbificans	58097.41_8		15690	16640	sif	Chromosome
58097.4	Bovismorbificans	58097.41_8		113527	114900	ste	Chromosome
58097.4	Bovismorbificans	58097.44_1	#21	372076	373302	sse	Chromosome
58097.4	Bovismorbificans	58097.44_1	#21	374565	374966	ste	Chromosome
58097.4	Bovismorbificans	58097.44_13	#15	31934	32743	cdt	Chromosome
58097.4	Bovismorbificans	58097.44_1		135167	135889	sop	Chromosome
58097.4	Bovismorbificans	58097.44_1		296829	298202	ste	Chromosome
58097.4	Bovismorbificans	58097.44_1		401451	402401	sif	Chromosome
58097.4	Bovismorbificans	58097.44_1		424407	425039	ste	Chromosome
58097.4	Bovismorbificans	58097.44_1		595711	597545	ssa	Chromosome
58097.4	Bovismorbificans	58097.44_1		607757	609225	sse	Chromosome
58097.4	Bovismorbificans	58097.44_1		609241	609675	ssc	Chromosome
58097.4	Bovismorbificans	58097.44_1		609727	610733	sse	Chromosome
58097.4	Bovismorbificans	58097.44_1		612206	612679	ssc	Chromosome
58097.4	Bovismorbificans	58097.44_1		612676	613599	sse	Chromosome
58097.4	Bovismorbificans	58097.44_1		613802	615263	ssa	Chromosome
58097.4	Bovismorbificans	58097.44_1		616739	617140	spi	Chromosome
58097.4	Bovismorbificans	58097.44_11		117814	118767	sse	Chromosome
58097.4	Bovismorbificans	58097.44_13		52547	53557	sif	Chromosome
58097.4	Bovismorbificans	58097.44_13		129605	129931	csg	Chromosome
58097.4	Bovismorbificans	58097.44_14		38250	41117	mis	Chromosome
58097.4	Bovismorbificans	58097.44_14		45032	48673	mgt	Chromosome
58097.4	Bovismorbificans	58097.44_18		17989	18999	sse	Chromosome
58097.4	Bovismorbificans	58097.44_2		309281	310550	fim	Chromosome
58097.4	Bovismorbificans	58097.44_2		347760	349452	fep	Chromosome
58097.4	Bovismorbificans	58097.44_2		356032	357640	ent	Chromosome
58097.4	Bovismorbificans	58097.44_30		412	1364	csg	Chromosome
58097.4	Bovismorbificans	58097.44_5		232	1282	csg	Chromosome
58097.4	Bovismorbificans	58097.44_5		58356	60041	sop	Chromosome
58097.4	Bovismorbificans	58097.44_5		60947	61822	pip	Chromosome
58097.4	Bovismorbificans	58097.44_5		76253	77305	omp	Chromosome
58097.4	Bovismorbificans	58097.44_5		137401	138360	sop	Chromosome
58097.4	Bovismorbificans	58097.44_5		269631	271927	slr	Chromosome
58097.4	Bovismorbificans	58097.44_6		70494	71390	mig	Chromosome
58097.4	Bovismorbificans	58097.44_6		150864	151772	avr	Chromosome
58097.4	Bovismorbificans	58097.44_6		154295	155434	org	Chromosome
58097.4	Bovismorbificans	58097.44_6		155962	157022	prg	Chromosome
58097.4	Bovismorbificans	58097.44_6		163036	164667	spt	Chromosome
58097.4	Bovismorbificans	58097.44_6		164654	165046	sic	Chromosome
58097.4	Bovismorbificans	58097.44_6		165644	168742	sip	Chromosome
58097.4	Bovismorbificans	58097.44_6		171854	172351	sic	Chromosome
58097.4	Bovismorbificans	58097.44_6		172489	174337	spa	Chromosome
58097.4	Bovismorbificans	58097.44_6		176202	177655	inv	Chromosome
58097.4	Bovismorbificans	58097.44_6		217271	218224	sop	Chromosome
58097.4	Bovismorbificans	58097.44_8		191051	193399	sop	Chromosome
58097.4	Bovismorbificans	58097.44_9		118401	125711	rat	Chromosome
58097.4	Bovismorbificans	58097.44_9		132633	134828	sin	Chromosome
58097.5	Bovismorbificans	58097.54_2	#54	2827867	2828835	sse	Prophage
58097.5	Bovismorbificans	58097.54_2	#54	2838221	2838754	sod	Prophage
58097.5	Bovismorbificans	58097.54_2	#79	1624487	1626853	ssp	Chromosome
58097.5	Bovismorbificans	58097.54_2	#21	2248458	2249684	sse	Chromosome
58097.5	Bovismorbificans	58097.54_2	#21	2250955	2251356	ste	Chromosome
58097.5	Bovismorbificans	58097.54_2	#30	215570	216889	lpf	Chromosome
58097.5	Bovismorbificans	58097.54_1		30105	34234	spv	Plasmid
58097.5	Bovismorbificans	58097.54_1		54049	55144	pef	Plasmid
58097.5	Bovismorbificans	58097.54_1		63254	63811	rck	Plasmid
58097.5	Bovismorbificans	58097.54_2		79834	83475	mgt	Chromosome
58097.5	Bovismorbificans	58097.54_2		87390	90257	mis	Chromosome
58097.5	Bovismorbificans	58097.54_2		949443	950396	sop	Chromosome
58097.5	Bovismorbificans	58097.54_2		994769	996318	inv	Chromosome
58097.5	Bovismorbificans	58097.54_2		1004354	1005929	spa	Chromosome
58097.5	Bovismorbificans	58097.54_2		1008205	1008702	sic	Chromosome
58097.5	Bovismorbificans	58097.54_2		1008705	1011743	sip	Chromosome
58097.5	Bovismorbificans	58097.54_2		1015519	1015911	sic	Chromosome
58097.5	Bovismorbificans	58097.54_2		1015898	1017529	spt	Chromosome
58097.5	Bovismorbificans	58097.54_2		1022079	1023524	prg	Chromosome
58097.5	Bovismorbificans	58097.54_2		1024575	1025811	org	Chromosome
58097.5	Bovismorbificans	58097.54_2		1028793	1029701	avr	Chromosome
58097.5	Bovismorbificans	58097.54_2		1108970	1109866	mig	Chromosome
58097.5	Bovismorbificans	58097.54_2		1111608	1112660	pip	Chromosome
58097.5	Bovismorbificans	58097.54_2		1314958	1317150	sin	Chromosome
58097.5	Bovismorbificans	58097.54_2		1324050	1331357	rat	Chromosome
58097.5	Bovismorbificans	58097.54_2		1332049	1337146	shd	Chromosome
58097.5	Bovismorbificans	58097.54_2		1572016	1572969	sse	Chromosome
58097.5	Bovismorbificans	58097.54_2		1725763	1726809	sse	Chromosome
58097.5	Bovismorbificans	58097.54_2		1817163	1819511	sop	Chromosome
58097.5	Bovismorbificans	58097.54_2		2015319	2016041	sop	Chromosome
58097.5	Bovismorbificans	58097.54_2		2179591	2180964	ste	Chromosome
58097.5	Bovismorbificans	58097.54_2		2277846	2278796	sif	Chromosome
58097.5	Bovismorbificans	58097.54_2		2300848	2301480	ste	Chromosome
58097.5	Bovismorbificans	58097.54_2		2469885	2471719	ssa	Chromosome
58097.5	Bovismorbificans	58097.54_2		2481931	2483399	sse	Chromosome
58097.5	Bovismorbificans	58097.54_2		2483415	2483849	ssc	Chromosome
58097.5	Bovismorbificans	58097.54_2		2483901	2484907	sse	Chromosome
58097.5	Bovismorbificans	58097.54_2		2486380	2486853	ssc	Chromosome
58097.5	Bovismorbificans	58097.54_2		2486850	2487773	sse	Chromosome
58097.5	Bovismorbificans	58097.54_2		2488037	2489498	ssa	Chromosome
58097.5	Bovismorbificans	58097.54_2		2490974	2491375	spi	Chromosome
58097.5	Bovismorbificans	58097.54_2		2658332	2659342	sif	Chromosome
58097.5	Bovismorbificans	58097.54_2		2736698	2737541	csg	Chromosome
58097.5	Bovismorbificans	58097.54_2		2788890	2790575	sop	Chromosome
58097.5	Bovismorbificans	58097.54_2		2791481	2792356	pip	Chromosome
58097.5	Bovismorbificans	58097.54_2		2806789	2807841	omp	Chromosome
58097.5	Bovismorbificans	58097.54_2		2918179	2919138	sop	Chromosome
58097.5	Bovismorbificans	58097.54_2		3060286	3062583	slr	Chromosome
58097.5	Bovismorbificans	58097.54_2		3256091	3257699	ent	Chromosome
58097.5	Bovismorbificans	58097.54_2		3264279	3265971	fep	Chromosome
58097.5	Bovismorbificans	58097.54_2		3298923	3300458	fim	Chromosome
58097.5	Bovismorbificans	58097.54_2		4344837	4345847	sse	Chromosome
58097.7	Bovismorbificans	58097.69_1	#54	258045	258578	sod	Prophage
58097.7	Bovismorbificans	58097.69_1	#54	267964	268932	sse	Prophage
58097.7	Bovismorbificans	58097.69_1	#21	845677	846078	ste	Chromosome
58097.7	Bovismorbificans	58097.69_1	#21	847349	848575	sse	Chromosome
58097.7	Bovismorbificans	58097.69_5	#30	183186	184505	lpf	Chromosome
58097.7	Bovismorbificans	58097.69_23		184	741	rck	Plasmid
58097.7	Bovismorbificans	58097.69_11		58928	63057	spv	Plasmid
58097.7	Bovismorbificans	58097.69_11		82872	83967	pef	Plasmid
58097.7	Bovismorbificans	58097.69_1		34477	36774	slr	Chromosome
58097.7	Bovismorbificans	58097.69_1		177661	178620	sop	Chromosome
58097.7	Bovismorbificans	58097.69_1		288958	290010	omp	Chromosome
58097.7	Bovismorbificans	58097.69_1		304443	305318	pip	Chromosome
58097.7	Bovismorbificans	58097.69_1		306224	307909	sop	Chromosome
58097.7	Bovismorbificans	58097.69_1		355653	356929	csg	Chromosome
58097.7	Bovismorbificans	58097.69_1		437457	438467	sif	Chromosome
58097.7	Bovismorbificans	58097.69_1		605751	606152	spi	Chromosome
58097.7	Bovismorbificans	58097.69_1		606154	608839	ssa	Chromosome
58097.7	Bovismorbificans	58097.69_1		609353	610276	sse	Chromosome
58097.7	Bovismorbificans	58097.69_1		610273	610746	ssc	Chromosome
58097.7	Bovismorbificans	58097.69_1		610749	612806	sse	Chromosome
58097.7	Bovismorbificans	58097.69_1		613277	613711	ssc	Chromosome
58097.7	Bovismorbificans	58097.69_1		613727	615195	sse	Chromosome
58097.7	Bovismorbificans	58097.69_1		615289	615772	ssa	Chromosome
58097.7	Bovismorbificans	58097.69_1		795553	796185	ste	Chromosome
58097.7	Bovismorbificans	58097.69_1		818237	819187	sif	Chromosome
58097.7	Bovismorbificans	58097.69_1		916069	917442	ste	Chromosome
58097.7	Bovismorbificans	58097.69_17		19138	20148	sse	Chromosome
58097.7	Bovismorbificans	58097.69_2		11143	12195	pip	Chromosome
58097.7	Bovismorbificans	58097.69_2		13937	14833	mig	Chromosome
58097.7	Bovismorbificans	58097.69_2		94102	95010	avr	Chromosome
58097.7	Bovismorbificans	58097.69_2		97543	98672	org	Chromosome
58097.7	Bovismorbificans	58097.69_2		99200	100260	prg	Chromosome
58097.7	Bovismorbificans	58097.69_2		106274	107905	spt	Chromosome
58097.7	Bovismorbificans	58097.69_2		107892	108284	sic	Chromosome
58097.7	Bovismorbificans	58097.69_2		108882	111989	sip	Chromosome
58097.7	Bovismorbificans	58097.69_2		115101	115598	sic	Chromosome
58097.7	Bovismorbificans	58097.69_2		115736	117584	spa	Chromosome
58097.7	Bovismorbificans	58097.69_2		119449	120902	inv	Chromosome
58097.7	Bovismorbificans	58097.69_2		173529	174482	sop	Chromosome
58097.7	Bovismorbificans	58097.69_3		278439	279708	fim	Chromosome
58097.7	Bovismorbificans	58097.69_3		355989	357681	fep	Chromosome
58097.7	Bovismorbificans	58097.69_3		364261	365869	ent	Chromosome
58097.7	Bovismorbificans	58097.69_4		101013	101735	sop	Chromosome
58097.7	Bovismorbificans	58097.69_4		297543	299891	sop	Chromosome
58097.7	Bovismorbificans	58097.69_4		390245	391291	sse	Chromosome
58097.7	Bovismorbificans	58097.69_4		490201	492567	ssp	Chromosome
58097.7	Bovismorbificans	58097.69_5		47408	51049	mgt	Chromosome
58097.7	Bovismorbificans	58097.69_5		54964	57831	mis	Chromosome
58097.7	Bovismorbificans	58097.69_6		96813	99005	sin	Chromosome
58097.7	Bovismorbificans	58097.69_6		105905	113212	rat	Chromosome
58097.7	Bovismorbificans	58097.69_6		113904	119001	shd	Chromosome
58097.7	Bovismorbificans	58097.69_6		353871	354824	sse	Chromosome
58097.9	Bovismorbificans	58097.9_7	#21	130820	132046	sse	Chromosome
58097.9	Bovismorbificans	58097.9_7	#21	133338	133739	ste	Chromosome
58097.9	Bovismorbificans	58097.9_20		1704	5833	spv	Plasmid
58097.9	Bovismorbificans	58097.9_20		25734	26843	pef	Plasmid
58097.9	Bovismorbificans	58097.9_20		34972	35529	rck	Plasmid
58097.9	Bovismorbificans	58097.9_6		29932	30465	sod	Prophage
58097.9	Bovismorbificans	58097.9_6		44505	45473	sse	Prophage
58097.9	Bovismorbificans	58097.9_1		3241	4517	csg	Chromosome
58097.9	Bovismorbificans	58097.9_1		85365	86375	sif	Chromosome
58097.9	Bovismorbificans	58097.9_1		296669	297070	spi	Chromosome
58097.9	Bovismorbificans	58097.9_1		297072	299774	ssa	Chromosome
58097.9	Bovismorbificans	58097.9_1		300288	301211	sse	Chromosome
58097.9	Bovismorbificans	58097.9_1		301208	301681	ssc	Chromosome
58097.9	Bovismorbificans	58097.9_1		301684	303741	sse	Chromosome
58097.9	Bovismorbificans	58097.9_1		304212	304646	ssc	Chromosome
58097.9	Bovismorbificans	58097.9_1		304662	306130	sse	Chromosome
58097.9	Bovismorbificans	58097.9_1		306224	306707	ssa	Chromosome
58097.9	Bovismorbificans	58097.9_11		33993	35542	inv	Chromosome
58097.9	Bovismorbificans	58097.9_11		43578	45153	spa	Chromosome
58097.9	Bovismorbificans	58097.9_11		47429	47926	sic	Chromosome
58097.9	Bovismorbificans	58097.9_11		47929	50967	sip	Chromosome
58097.9	Bovismorbificans	58097.9_11		54743	55135	sic	Chromosome
58097.9	Bovismorbificans	58097.9_11		55122	56753	spt	Chromosome
58097.9	Bovismorbificans	58097.9_11		61303	62748	prg	Chromosome
58097.9	Bovismorbificans	58097.9_11		64374	65503	org	Chromosome
58097.9	Bovismorbificans	58097.9_11		68050	68958	avr	Chromosome
58097.9	Bovismorbificans	58097.9_11		148442	149338	mig	Chromosome
58097.9	Bovismorbificans	58097.9_11		151080	152132	pip	Chromosome
58097.9	Bovismorbificans	58097.9_12		114502	116819	slr	Chromosome
58097.9	Bovismorbificans	58097.9_14		4029	10351	rat	Chromosome
58097.9	Bovismorbificans	58097.9_14		17325	19447	sin	Chromosome
58097.9	Bovismorbificans	58097.9_14		98135	99619	gog	Chromosome
58097.9	Bovismorbificans	58097.9_15		47767	51408	mgt	Chromosome
58097.9	Bovismorbificans	58097.9_15		55352	58219	mis	Chromosome
58097.9	Bovismorbificans	58097.9_16		20207	20929	sop	Chromosome
58097.9	Bovismorbificans	58097.9_2		176160	177429	fim	Chromosome
58097.9	Bovismorbificans	58097.9_2		214844	215631	fep	Chromosome
58097.9	Bovismorbificans	58097.9_2		223145	224753	ent	Chromosome
58097.9	Bovismorbificans	58097.9_29		92	1065	sse	Chromosome
58097.9	Bovismorbificans	58097.9_33		17727	18737	sse	Chromosome
58097.9	Bovismorbificans	58097.9_38		6280	7233	sop	Chromosome
58097.9	Bovismorbificans	58097.9_4		50655	53003	sop	Chromosome
58097.9	Bovismorbificans	58097.9_6		65548	66600	omp	Chromosome
58097.9	Bovismorbificans	58097.9_6		81099	81974	pip	Chromosome
58097.9	Bovismorbificans	58097.9_6		82880	84565	sop	Chromosome
58097.9	Bovismorbificans	58097.9_6		155510	156469	sop	Chromosome
58097.9	Bovismorbificans	58097.9_7		61579	62952	ste	Chromosome
58097.9	Bovismorbificans	58097.9_7		160351	161301	sif	Chromosome
58097.9	Bovismorbificans	58097.9_7		183441	184073	ste	Chromosome
58097.9	Bovismorbificans	58097.9_8		149	1493	lpf	Chromosome
58712.1	Anatum	58712.121_1	#79	1601972	1604337	ssp	Chromosome
58712.1	Anatum	58712.121_1	#21	2233126	2234352	sse	Chromosome
58712.1	Anatum	58712.121_1	#21	2235623	2236024	ste	Chromosome
58712.1	Anatum	58712.121_1	#47	2920699	2921620	tcp	Chromosome
58712.1	Anatum	58712.121_1	#36	4178841	4181957	fae	Chromosome
58712.1	Anatum	58712.121_1		79844	83485	mgt	Chromosome
58712.1	Anatum	58712.121_1		87399	90266	mis	Chromosome
58712.1	Anatum	58712.121_1		938998	939951	sop	Chromosome
58712.1	Anatum	58712.121_1		981110	982661	inv	Chromosome
58712.1	Anatum	58712.121_1		990697	992272	spa	Chromosome
58712.1	Anatum	58712.121_1		994548	995045	sic	Chromosome
58712.1	Anatum	58712.121_1		995048	998086	sip	Chromosome
58712.1	Anatum	58712.121_1		1001862	1002254	sic	Chromosome
58712.1	Anatum	58712.121_1		1002241	1003872	spt	Chromosome
58712.1	Anatum	58712.121_1		1008423	1009868	prg	Chromosome
58712.1	Anatum	58712.121_1		1010919	1012155	org	Chromosome
58712.1	Anatum	58712.121_1		1015137	1016045	avr	Chromosome
58712.1	Anatum	58712.121_1		1095316	1096212	mig	Chromosome
58712.1	Anatum	58712.121_1		1097954	1099006	pip	Chromosome
58712.1	Anatum	58712.121_1		1302244	1304436	sin	Chromosome
58712.1	Anatum	58712.121_1		1312248	1318331	shd	Chromosome
58712.1	Anatum	58712.121_1		1549499	1550452	sse	Chromosome
58712.1	Anatum	58712.121_1		1703063	1704109	sse	Chromosome
58712.1	Anatum	58712.121_1		1788488	1790836	sop	Chromosome
58712.1	Anatum	58712.121_1		2001193	2001915	sop	Chromosome
58712.1	Anatum	58712.121_1		2164086	2165459	ste	Chromosome
58712.1	Anatum	58712.121_1		2262515	2263465	sif	Chromosome
58712.1	Anatum	58712.121_1		2285503	2286122	ste	Chromosome
58712.1	Anatum	58712.121_1		2453810	2455644	ssa	Chromosome
58712.1	Anatum	58712.121_1		2465856	2467324	sse	Chromosome
58712.1	Anatum	58712.121_1		2467340	2467774	ssc	Chromosome
58712.1	Anatum	58712.121_1		2467826	2468832	sse	Chromosome
58712.1	Anatum	58712.121_1		2470305	2470778	ssc	Chromosome
58712.1	Anatum	58712.121_1		2470775	2471698	sse	Chromosome
58712.1	Anatum	58712.121_1		2471961	2473422	ssa	Chromosome
58712.1	Anatum	58712.121_1		2474898	2475297	spi	Chromosome
58712.1	Anatum	58712.121_1		2642376	2643386	sif	Chromosome
58712.1	Anatum	58712.121_1		2720756	2721599	csg	Chromosome
58712.1	Anatum	58712.121_1		2807053	2808738	sop	Chromosome
58712.1	Anatum	58712.121_1		2809644	2810519	pip	Chromosome
58712.1	Anatum	58712.121_1		2824987	2826039	omp	Chromosome
58712.1	Anatum	58712.121_1		2886150	2887109	sop	Chromosome
58712.1	Anatum	58712.121_1		3051023	3053290	slr	Chromosome
58712.1	Anatum	58712.121_1		3258976	3260584	ent	Chromosome
58712.1	Anatum	58712.121_1		3267164	3268856	fep	Chromosome
58712.1	Anatum	58712.121_1		3304296	3305831	fim	Chromosome
58712.1	Anatum	58712.123_1	#21	486522	486923	ste	Chromosome
58712.1	Anatum	58712.123_1	#21	488194	489420	sse	Chromosome
58712.1	Anatum	58712.123_9	#36	64336	67284	fae	Chromosome
58712.1	Anatum	58712.123_1		544	1496	csg	Chromosome
58712.1	Anatum	58712.123_1		79252	80262	sif	Chromosome
58712.1	Anatum	58712.123_1		247342	247741	spi	Chromosome
58712.1	Anatum	58712.123_1		247743	250428	ssa	Chromosome
58712.1	Anatum	58712.123_1		250941	251864	sse	Chromosome
58712.1	Anatum	58712.123_1		251861	252334	ssc	Chromosome
58712.1	Anatum	58712.123_1		252337	254394	sse	Chromosome
58712.1	Anatum	58712.123_1		254865	255299	ssc	Chromosome
58712.1	Anatum	58712.123_1		255315	256783	sse	Chromosome
58712.1	Anatum	58712.123_1		256877	257360	ssa	Chromosome
58712.1	Anatum	58712.123_1		436424	437043	ste	Chromosome
58712.1	Anatum	58712.123_1		459081	460031	sif	Chromosome
58712.1	Anatum	58712.123_1		557087	558286	ste	Chromosome
58712.1	Anatum	58712.123_10		133	1262	org	Chromosome
58712.1	Anatum	58712.123_10		1790	2850	prg	Chromosome
58712.1	Anatum	58712.123_10		8864	10495	spt	Chromosome
58712.1	Anatum	58712.123_10		10482	10874	sic	Chromosome
58712.1	Anatum	58712.123_10		11472	14579	sip	Chromosome
58712.1	Anatum	58712.123_10		17691	18188	sic	Chromosome
58712.1	Anatum	58712.123_10		18326	20174	spa	Chromosome
58712.1	Anatum	58712.123_10		22039	23492	inv	Chromosome
58712.1	Anatum	58712.123_10		73106	74059	sop	Chromosome
58712.1	Anatum	58712.123_11		57314	59581	slr	Chromosome
58712.1	Anatum	58712.123_13		56384	57430	sse	Chromosome
58712.1	Anatum	58712.123_13		156156	158522	ssp	Chromosome
58712.1	Anatum	58712.123_14		192	1242	csg	Chromosome
58712.1	Anatum	58712.123_14		50106	51791	sop	Chromosome
58712.1	Anatum	58712.123_14		52697	53572	pip	Chromosome
58712.1	Anatum	58712.123_14		68059	69111	omp	Chromosome
58712.1	Anatum	58712.123_14		129223	130182	sop	Chromosome
58712.1	Anatum	58712.123_15		2391	3299	avr	Chromosome
58712.1	Anatum	58712.123_15		82570	83466	mig	Chromosome
58712.1	Anatum	58712.123_15		85208	86260	pip	Chromosome
58712.1	Anatum	58712.123_17		47555	51196	mgt	Chromosome
58712.1	Anatum	58712.123_17		55110	57977	mis	Chromosome
58712.1	Anatum	58712.123_2		19754	22102	sop	Chromosome
58712.1	Anatum	58712.123_2		232459	233181	sop	Chromosome
58712.1	Anatum	58712.123_3		97419	99611	sin	Chromosome
58712.1	Anatum	58712.123_3		107423	113551	shd	Chromosome
58712.1	Anatum	58712.123_3		344329	345282	sse	Chromosome
58712.1	Anatum	58712.123_31		5349	6270	tcp	Chromosome
58712.1	Anatum	58712.123_4		113732	115001	fim	Chromosome
58712.1	Anatum	58712.123_4		195971	197663	fep	Chromosome
58712.1	Anatum	58712.123_4		204243	205851	ent	Chromosome
58712.1	Anatum	58712.127_11	#36	37773	40889	fae	Chromosome
58712.1	Anatum	58712.127_4	#21	369351	369752	ste	Chromosome
58712.1	Anatum	58712.127_4	#21	371023	372249	sse	Chromosome
58712.1	Anatum	58712.127_1		468849	469802	sop	Chromosome
58712.1	Anatum	58712.127_1		510961	512512	inv	Chromosome
58712.1	Anatum	58712.127_1		520548	522123	spa	Chromosome
58712.1	Anatum	58712.127_1		524399	524896	sic	Chromosome
58712.1	Anatum	58712.127_1		524899	527937	sip	Chromosome
58712.1	Anatum	58712.127_1		531713	532105	sic	Chromosome
58712.1	Anatum	58712.127_1		532092	533723	spt	Chromosome
58712.1	Anatum	58712.127_1		538274	539719	prg	Chromosome
58712.1	Anatum	58712.127_1		540770	542006	org	Chromosome
58712.1	Anatum	58712.127_1		544988	545896	avr	Chromosome
58712.1	Anatum	58712.127_1		625167	626063	mig	Chromosome
58712.1	Anatum	58712.127_1		627805	628857	pip	Chromosome
58712.1	Anatum	58712.127_10		56497	57543	sse	Chromosome
58712.1	Anatum	58712.127_10		156269	158635	ssp	Chromosome
58712.1	Anatum	58712.127_12		90293	91246	sse	Chromosome
58712.1	Anatum	58712.127_25		9441	13082	mgt	Chromosome
58712.1	Anatum	58712.127_3		52639	53908	fim	Chromosome
58712.1	Anatum	58712.127_3		93541	95233	fep	Chromosome
58712.1	Anatum	58712.127_3		101813	103421	ent	Chromosome
58712.1	Anatum	58712.127_3		309107	311374	slr	Chromosome
58712.1	Anatum	58712.127_4		130078	130477	spi	Chromosome
58712.1	Anatum	58712.127_4		130479	133164	ssa	Chromosome
58712.1	Anatum	58712.127_4		133677	134600	sse	Chromosome
58712.1	Anatum	58712.127_4		134597	135070	ssc	Chromosome
58712.1	Anatum	58712.127_4		135073	137130	sse	Chromosome
58712.1	Anatum	58712.127_4		137601	138035	ssc	Chromosome
58712.1	Anatum	58712.127_4		138051	139519	sse	Chromosome
58712.1	Anatum	58712.127_4		139613	140096	ssa	Chromosome
58712.1	Anatum	58712.127_4		319253	319872	ste	Chromosome
58712.1	Anatum	58712.127_4		341910	342860	sif	Chromosome
58712.1	Anatum	58712.127_5		3136	5484	sop	Chromosome
58712.1	Anatum	58712.127_5		215863	216585	sop	Chromosome
58712.1	Anatum	58712.127_5		378757	380130	ste	Chromosome
58712.1	Anatum	58712.127_7		15874	16884	sif	Chromosome
58712.1	Anatum	58712.127_7		94253	95096	csg	Chromosome
58712.1	Anatum	58712.127_7		146262	147947	sop	Chromosome
58712.1	Anatum	58712.127_7		148853	149728	pip	Chromosome
58712.1	Anatum	58712.127_7		164196	165248	omp	Chromosome
58712.1	Anatum	58712.127_7		272146	273105	sop	Chromosome
58712.1	Anatum	58712.127_7		306695	307616	tcp	Chromosome
58712.1	Anatum	58712.127_8		97237	99429	sin	Chromosome
58712.1	Anatum	58712.127_8		107241	113324	shd	Chromosome
58712.1	Anatum	58712.128_1	#21	527547	527948	ste	Chromosome
58712.1	Anatum	58712.128_1	#21	529219	530445	sse	Chromosome
58712.1	Anatum	58712.128_2	#36	87008	89956	fae	Chromosome
58712.1	Anatum	58712.128_1		550	1502	csg	Chromosome
58712.1	Anatum	58712.128_1		79259	80269	sif	Chromosome
58712.1	Anatum	58712.128_1		288274	288673	spi	Chromosome
58712.1	Anatum	58712.128_1		288675	291360	ssa	Chromosome
58712.1	Anatum	58712.128_1		291873	292796	sse	Chromosome
58712.1	Anatum	58712.128_1		292793	293266	ssc	Chromosome
58712.1	Anatum	58712.128_1		293269	295326	sse	Chromosome
58712.1	Anatum	58712.128_1		295797	296231	ssc	Chromosome
58712.1	Anatum	58712.128_1		296247	297715	sse	Chromosome
58712.1	Anatum	58712.128_1		297809	298292	ssa	Chromosome
58712.1	Anatum	58712.128_1		477449	478068	ste	Chromosome
58712.1	Anatum	58712.128_1		500106	501056	sif	Chromosome
58712.1	Anatum	58712.128_13		130454	131506	pip	Chromosome
58712.1	Anatum	58712.128_14		128	1067	sse	Chromosome
58712.1	Anatum	58712.128_14		99793	102159	ssp	Chromosome
58712.1	Anatum	58712.128_15		17644	19992	sop	Chromosome
58712.1	Anatum	58712.128_18		523	1419	mig	Chromosome
58712.1	Anatum	58712.128_18		80690	81598	avr	Chromosome
58712.1	Anatum	58712.128_22		127	1898	spa	Chromosome
58712.1	Anatum	58712.128_22		3763	5216	inv	Chromosome
58712.1	Anatum	58712.128_22		54509	55462	sop	Chromosome
58712.1	Anatum	58712.128_29		350	847	sic	Chromosome
58712.1	Anatum	58712.128_29		850	3888	sip	Chromosome
58712.1	Anatum	58712.128_29		7664	8056	sic	Chromosome
58712.1	Anatum	58712.128_29		8043	9674	spt	Chromosome
58712.1	Anatum	58712.128_29		14225	15670	prg	Chromosome
58712.1	Anatum	58712.128_29		16721	17957	org	Chromosome
58712.1	Anatum	58712.128_3		381633	385274	mgt	Chromosome
58712.1	Anatum	58712.128_5		15906	16859	sse	Chromosome
58712.1	Anatum	58712.128_5		261544	263736	sin	Chromosome
58712.1	Anatum	58712.128_6		25015	26388	ste	Chromosome
58712.1	Anatum	58712.128_6		188560	189282	sop	Chromosome
58712.1	Anatum	58712.128_7		52702	53971	fim	Chromosome
58712.1	Anatum	58712.128_7		93604	95296	fep	Chromosome
58712.1	Anatum	58712.128_7		101876	103484	ent	Chromosome
58712.1	Anatum	58712.128_8		119320	121587	slr	Chromosome
58712.1	Anatum	58712.128_9		214	1264	csg	Chromosome
58712.1	Anatum	58712.128_9		50128	51813	sop	Chromosome
58712.1	Anatum	58712.128_9		52719	53594	pip	Chromosome
58712.1	Anatum	58712.128_9		68062	69114	omp	Chromosome
58712.1	Anatum	58712.128_9		129226	130185	sop	Chromosome
58712.1	Anatum	58712.128_9		163775	164696	tcp	Chromosome
58712.1	Anatum	58712.129_1	#21	42916	44142	sse	Chromosome
58712.1	Anatum	58712.129_1	#21	45413	45814	ste	Chromosome
58712.1	Anatum	58712.129_1		72305	73255	sif	Chromosome
58712.1	Anatum	58712.129_1		95293	95912	ste	Chromosome
58712.1	Anatum	58712.129_1		263600	265434	ssa	Chromosome
58712.1	Anatum	58712.129_1		275646	277114	sse	Chromosome
58712.1	Anatum	58712.129_1		277130	277564	ssc	Chromosome
58712.1	Anatum	58712.129_1		277616	278622	sse	Chromosome
58712.1	Anatum	58712.129_1		280095	280568	ssc	Chromosome
58712.1	Anatum	58712.129_1		280565	281488	sse	Chromosome
58712.1	Anatum	58712.129_1		281751	283212	ssa	Chromosome
58712.1	Anatum	58712.129_1		284688	285087	spi	Chromosome
58712.1	Anatum	58712.129_1		493092	494102	sif	Chromosome
58712.1	Anatum	58712.129_1		571472	572315	csg	Chromosome
58712.1	Anatum	58712.129_12		91645	93018	ste	Chromosome
58712.1	Anatum	58712.129_15		24831	27179	sop	Chromosome
58712.1	Anatum	58712.129_16		7552	9744	sin	Chromosome
58712.1	Anatum	58712.129_17		4544	6910	ssp	Chromosome
58712.1	Anatum	58712.129_17		105636	106575	sse	Chromosome
58712.1	Anatum	58712.129_18		21267	22319	omp	Chromosome
58712.1	Anatum	58712.129_18		36787	37662	pip	Chromosome
58712.1	Anatum	58712.129_18		38568	40253	sop	Chromosome
58712.1	Anatum	58712.129_18		87814	89090	csg	Chromosome
58712.1	Anatum	58712.129_22		1197	2105	avr	Chromosome
58712.1	Anatum	58712.129_22		81376	82272	mig	Chromosome
58712.1	Anatum	58712.129_25		35235	37502	slr	Chromosome
58712.1	Anatum	58712.129_27		38855	39814	sop	Chromosome
58712.1	Anatum	58712.129_29		127	1898	spa	Chromosome
58712.1	Anatum	58712.129_29		3763	5216	inv	Chromosome
58712.1	Anatum	58712.129_29		54509	55462	sop	Chromosome
58712.1	Anatum	58712.129_32		1480	2532	pip	Chromosome
58712.1	Anatum	58712.129_39		350	847	sic	Chromosome
58712.1	Anatum	58712.129_39		850	3888	sip	Chromosome
58712.1	Anatum	58712.129_39		7664	8056	sic	Chromosome
58712.1	Anatum	58712.129_39		8043	9674	spt	Chromosome
58712.1	Anatum	58712.129_39		14225	15670	prg	Chromosome
58712.1	Anatum	58712.129_39		16721	17957	org	Chromosome
58712.1	Anatum	58712.129_4		1105	2640	fim	Chromosome
58712.1	Anatum	58712.129_42		912	4553	mgt	Chromosome
58712.1	Anatum	58712.129_47		2805	3726	tcp	Chromosome
58712.1	Anatum	58712.129_5		193	6276	shd	Chromosome
58712.1	Anatum	58712.129_5		237444	238397	sse	Chromosome
58712.1	Anatum	58712.129_6		34332	36024	fep	Chromosome
58712.1	Anatum	58712.129_6		42604	44212	ent	Chromosome
58712.1	Anatum	58712.129_8		128953	132069	fae	Chromosome
58712.1	Anatum	58712.129_9		45	767	sop	Chromosome
58712.1	Anatum	58712.131_1	#21	42916	44142	sse	Chromosome
58712.1	Anatum	58712.131_1	#21	45413	45814	ste	Chromosome
58712.1	Anatum	58712.131_10	#36	64943	67891	fae	Chromosome
58712.1	Anatum	58712.131_1		72305	73255	sif	Chromosome
58712.1	Anatum	58712.131_1		95293	95912	ste	Chromosome
58712.1	Anatum	58712.131_1		263600	265434	ssa	Chromosome
58712.1	Anatum	58712.131_1		275646	277114	sse	Chromosome
58712.1	Anatum	58712.131_1		277130	277564	ssc	Chromosome
58712.1	Anatum	58712.131_1		277616	278622	sse	Chromosome
58712.1	Anatum	58712.131_1		280095	280568	ssc	Chromosome
58712.1	Anatum	58712.131_1		280565	281488	sse	Chromosome
58712.1	Anatum	58712.131_1		281751	283212	ssa	Chromosome
58712.1	Anatum	58712.131_1		284688	285087	spi	Chromosome
58712.1	Anatum	58712.131_1		493092	494102	sif	Chromosome
58712.1	Anatum	58712.131_1		571472	572315	csg	Chromosome
58712.1	Anatum	58712.131_1		623481	625166	sop	Chromosome
58712.1	Anatum	58712.131_1		626072	626947	pip	Chromosome
58712.1	Anatum	58712.131_1		641415	642467	omp	Chromosome
58712.1	Anatum	58712.131_1		702579	703538	sop	Chromosome
58712.1	Anatum	58712.131_1		737128	738049	tcp	Chromosome
58712.1	Anatum	58712.131_11		88957	89910	sop	Chromosome
58712.1	Anatum	58712.131_11		131069	132620	inv	Chromosome
58712.1	Anatum	58712.131_11		140656	142231	spa	Chromosome
58712.1	Anatum	58712.131_13		1480	2532	pip	Chromosome
58712.1	Anatum	58712.131_15		128	1067	sse	Chromosome
58712.1	Anatum	58712.131_15		99793	102159	ssp	Chromosome
58712.1	Anatum	58712.131_18		523	1419	mig	Chromosome
58712.1	Anatum	58712.131_18		80690	81598	avr	Chromosome
58712.1	Anatum	58712.131_2		25015	26388	ste	Chromosome
58712.1	Anatum	58712.131_2		188560	189282	sop	Chromosome
58712.1	Anatum	58712.131_2		399647	401995	sop	Chromosome
58712.1	Anatum	58712.131_27		350	847	sic	Chromosome
58712.1	Anatum	58712.131_27		850	3888	sip	Chromosome
58712.1	Anatum	58712.131_27		7664	8056	sic	Chromosome
58712.1	Anatum	58712.131_27		8043	9674	spt	Chromosome
58712.1	Anatum	58712.131_27		14225	15670	prg	Chromosome
58712.1	Anatum	58712.131_27		16721	17957	org	Chromosome
58712.1	Anatum	58712.131_3		914	4555	mgt	Chromosome
58712.1	Anatum	58712.131_5		15409	16362	sse	Chromosome
58712.1	Anatum	58712.131_5		247530	253613	shd	Chromosome
58712.1	Anatum	58712.131_5		261425	263617	sin	Chromosome
58712.1	Anatum	58712.131_8		130174	131782	ent	Chromosome
58712.1	Anatum	58712.131_8		138362	140054	fep	Chromosome
58712.1	Anatum	58712.131_8		175494	177029	fim	Chromosome
58712.1	Anatum	58712.131_9		119796	122063	slr	Chromosome
58712.1	Anatum	58712.132_100		287	1337	csg	Chromosome
58712.1	Anatum	58712.132_102		69	2261	sin	Chromosome
58712.1	Anatum	58712.132_106		1597	2726	org	Chromosome
58712.1	Anatum	58712.132_106		3254	4314	prg	Chromosome
58712.1	Anatum	58712.132_108		2063	5704	mgt	Chromosome
58712.1	Anatum	58712.132_11		104	1012	avr	Chromosome
58712.1	Anatum	58712.132_11		80283	81179	mig	Chromosome
58712.1	Anatum	58712.132_12		50060	51432	ste	Chromosome
58712.1	Anatum	58712.132_14		3218	6166	fae	Chromosome
58712.1	Anatum	58712.132_15		32593	34860	slr	Chromosome
58712.1	Anatum	58712.132_154		94	816	sop	Chromosome
58712.1	Anatum	58712.132_16		57799	58809	sif	Chromosome
58712.1	Anatum	58712.132_23		4810	5763	sop	Chromosome
58712.1	Anatum	58712.132_23		46922	48473	inv	Chromosome
58712.1	Anatum	58712.132_23		56509	58084	spa	Chromosome
58712.1	Anatum	58712.132_27		2706	5072	ssp	Chromosome
58712.1	Anatum	58712.132_30		34227	35919	fep	Chromosome
58712.1	Anatum	58712.132_30		42499	44107	ent	Chromosome
58712.1	Anatum	58712.132_32		8162	9847	sop	Chromosome
58712.1	Anatum	58712.132_32		10753	11628	pip	Chromosome
58712.1	Anatum	58712.132_32		26096	27148	omp	Chromosome
58712.1	Anatum	58712.132_37		128	1067	sse	Chromosome
58712.1	Anatum	58712.132_42		714	1635	tcp	Chromosome
58712.1	Anatum	58712.132_42		35069	36028	sop	Chromosome
58712.1	Anatum	58712.132_49		21624	22243	ste	Chromosome
58712.1	Anatum	58712.132_56		327	1277	sif	Chromosome
58712.1	Anatum	58712.132_56		27768	28169	ste	Chromosome
58712.1	Anatum	58712.132_61		23330	24556	sse	Chromosome
58712.1	Anatum	58712.132_66		1479	2531	pip	Chromosome
58712.1	Anatum	58712.132_72		610	1656	ssa	Chromosome
58712.1	Anatum	58712.132_72		11601	13069	sse	Chromosome
58712.1	Anatum	58712.132_72		13085	13519	ssc	Chromosome
58712.1	Anatum	58712.132_72		13571	14577	sse	Chromosome
58712.1	Anatum	58712.132_72		16050	16523	ssc	Chromosome
58712.1	Anatum	58712.132_72		16520	17443	sse	Chromosome
58712.1	Anatum	58712.132_72		17706	19167	ssa	Chromosome
58712.1	Anatum	58712.132_72		20643	21042	spi	Chromosome
58712.1	Anatum	58712.132_76		1	1880	sop	Chromosome
58712.1	Anatum	58712.132_86		493	1445	csg	Chromosome
58712.1	Anatum	58712.132_9		75602	76871	fim	Chromosome
58712.1	Anatum	58712.132_90		350	847	sic	Chromosome
58712.1	Anatum	58712.132_90		850	3888	sip	Chromosome
58712.1	Anatum	58712.132_90		7664	8056	sic	Chromosome
58712.1	Anatum	58712.132_90		8043	9674	spt	Chromosome
58712.1	Anatum	58712.133_1	#47	911208	912129	tcp	Chromosome
58712.1	Anatum	58712.133_1	#21	216987	218213	sse	Chromosome
58712.1	Anatum	58712.133_1	#21	219484	219885	ste	Chromosome
58712.1	Anatum	58712.133_2	#36	166032	168980	fae	Chromosome
58712.1	Anatum	58712.133_1		147947	149320	ste	Chromosome
58712.1	Anatum	58712.133_1		246376	247326	sif	Chromosome
58712.1	Anatum	58712.133_1		269364	269983	ste	Chromosome
58712.1	Anatum	58712.133_1		437671	439505	ssa	Chromosome
58712.1	Anatum	58712.133_1		449717	451185	sse	Chromosome
58712.1	Anatum	58712.133_1		451201	451635	ssc	Chromosome
58712.1	Anatum	58712.133_1		451687	452693	sse	Chromosome
58712.1	Anatum	58712.133_1		454166	454639	ssc	Chromosome
58712.1	Anatum	58712.133_1		454636	455559	sse	Chromosome
58712.1	Anatum	58712.133_1		455822	457283	ssa	Chromosome
58712.1	Anatum	58712.133_1		458759	459158	spi	Chromosome
58712.1	Anatum	58712.133_1		667172	668182	sif	Chromosome
58712.1	Anatum	58712.133_1		745552	746395	csg	Chromosome
58712.1	Anatum	58712.133_1		797561	799246	sop	Chromosome
58712.1	Anatum	58712.133_1		800152	801027	pip	Chromosome
58712.1	Anatum	58712.133_1		815495	816547	omp	Chromosome
58712.1	Anatum	58712.133_1		876659	877618	sop	Chromosome
58712.1	Anatum	58712.133_1		1041532	1043799	slr	Chromosome
58712.1	Anatum	58712.133_1		1249485	1251093	ent	Chromosome
58712.1	Anatum	58712.133_1		1257673	1259365	fep	Chromosome
58712.1	Anatum	58712.133_1		1294805	1296340	fim	Chromosome
58712.1	Anatum	58712.133_17		913	4554	mgt	Chromosome
58712.1	Anatum	58712.133_3		1192	2321	org	Chromosome
58712.1	Anatum	58712.133_3		2849	3909	prg	Chromosome
58712.1	Anatum	58712.133_3		9924	11555	spt	Chromosome
58712.1	Anatum	58712.133_3		11542	11934	sic	Chromosome
58712.1	Anatum	58712.133_3		12532	15639	sip	Chromosome
58712.1	Anatum	58712.133_3		18751	19248	sic	Chromosome
58712.1	Anatum	58712.133_3		19386	21234	spa	Chromosome
58712.1	Anatum	58712.133_3		23099	24552	inv	Chromosome
58712.1	Anatum	58712.133_3		73845	74798	sop	Chromosome
58712.1	Anatum	58712.133_4		14489	15211	sop	Chromosome
58712.1	Anatum	58712.133_4		225576	227924	sop	Chromosome
58712.1	Anatum	58712.133_4		312303	313349	sse	Chromosome
58712.1	Anatum	58712.133_4		412074	414440	ssp	Chromosome
58712.1	Anatum	58712.133_6		97084	99276	sin	Chromosome
58712.1	Anatum	58712.133_6		107088	113171	shd	Chromosome
58712.1	Anatum	58712.133_6		344339	345292	sse	Chromosome
58712.1	Anatum	58712.133_7		130454	131506	pip	Chromosome
58712.1	Anatum	58712.133_7		133248	134144	mig	Chromosome
58712.1	Anatum	58712.133_7		213415	214323	avr	Chromosome
58712.1	Anatum	58712.134_1	#21	620410	620811	ste	Chromosome
58712.1	Anatum	58712.134_1	#21	622082	623308	sse	Chromosome
58712.1	Anatum	58712.134_1		23758	24810	omp	Chromosome
58712.1	Anatum	58712.134_1		39278	40153	pip	Chromosome
58712.1	Anatum	58712.134_1		41059	42744	sop	Chromosome
58712.1	Anatum	58712.134_1		90305	91581	csg	Chromosome
58712.1	Anatum	58712.134_1		172122	173132	sif	Chromosome
58712.1	Anatum	58712.134_1		381137	381536	spi	Chromosome
58712.1	Anatum	58712.134_1		381538	384223	ssa	Chromosome
58712.1	Anatum	58712.134_1		384736	385659	sse	Chromosome
58712.1	Anatum	58712.134_1		385656	386129	ssc	Chromosome
58712.1	Anatum	58712.134_1		386132	388189	sse	Chromosome
58712.1	Anatum	58712.134_1		388660	389094	ssc	Chromosome
58712.1	Anatum	58712.134_1		389110	390578	sse	Chromosome
58712.1	Anatum	58712.134_1		390672	391155	ssa	Chromosome
58712.1	Anatum	58712.134_1		570312	570931	ste	Chromosome
58712.1	Anatum	58712.134_1		592969	593919	sif	Chromosome
58712.1	Anatum	58712.134_10		112428	115544	fae	Chromosome
58712.1	Anatum	58712.134_11		91635	93008	ste	Chromosome
58712.1	Anatum	58712.134_12		128	1067	sse	Chromosome
58712.1	Anatum	58712.134_12		99793	102159	ssp	Chromosome
58712.1	Anatum	58712.134_15		14032	14754	sop	Chromosome
58712.1	Anatum	58712.134_16		1197	2105	avr	Chromosome
58712.1	Anatum	58712.134_16		81376	82272	mig	Chromosome
58712.1	Anatum	58712.134_18		5366	6287	tcp	Chromosome
58712.1	Anatum	58712.134_18		39877	40836	sop	Chromosome
58712.1	Anatum	58712.134_2		469309	470262	sop	Chromosome
58712.1	Anatum	58712.134_2		511421	512972	inv	Chromosome
58712.1	Anatum	58712.134_2		521008	522583	spa	Chromosome
58712.1	Anatum	58712.134_24		914	4555	mgt	Chromosome
58712.1	Anatum	58712.134_3		105858	107466	ent	Chromosome
58712.1	Anatum	58712.134_3		114046	115738	fep	Chromosome
58712.1	Anatum	58712.134_3		151178	152713	fim	Chromosome
58712.1	Anatum	58712.134_30		1480	2532	pip	Chromosome
58712.1	Anatum	58712.134_34		1596	2725	org	Chromosome
58712.1	Anatum	58712.134_34		3253	4313	prg	Chromosome
58712.1	Anatum	58712.134_34		10328	11959	spt	Chromosome
58712.1	Anatum	58712.134_34		11946	12338	sic	Chromosome
58712.1	Anatum	58712.134_34		12936	16043	sip	Chromosome
58712.1	Anatum	58712.134_34		19155	19652	sic	Chromosome
58712.1	Anatum	58712.134_4		97246	99438	sin	Chromosome
58712.1	Anatum	58712.134_4		107250	113333	shd	Chromosome
58712.1	Anatum	58712.134_4		344501	345454	sse	Chromosome
58712.1	Anatum	58712.134_6		195437	197785	sop	Chromosome
58712.1	Anatum	58712.134_9		75775	78042	slr	Chromosome
58712.1	Anatum	58712.135_1	#21	1435485	1435886	ste	Chromosome
58712.1	Anatum	58712.135_1	#21	1437157	1438383	sse	Chromosome
58712.1	Anatum	58712.135_1	#47	784177	785098	tcp	Chromosome
58712.1	Anatum	58712.135_7	#36	37759	40875	fae	Chromosome
58712.1	Anatum	58712.135_1		355497	356766	fim	Chromosome
58712.1	Anatum	58712.135_1		436652	438344	fep	Chromosome
58712.1	Anatum	58712.135_1		444924	446532	ent	Chromosome
58712.1	Anatum	58712.135_1		652508	654775	slr	Chromosome
58712.1	Anatum	58712.135_1		818688	819647	sop	Chromosome
58712.1	Anatum	58712.135_1		879759	880811	omp	Chromosome
58712.1	Anatum	58712.135_1		895279	896154	pip	Chromosome
58712.1	Anatum	58712.135_1		897060	898745	sop	Chromosome
58712.1	Anatum	58712.135_1		946306	947582	csg	Chromosome
58712.1	Anatum	58712.135_1		1028121	1029131	sif	Chromosome
58712.1	Anatum	58712.135_1		1196211	1196610	spi	Chromosome
58712.1	Anatum	58712.135_1		1196612	1199297	ssa	Chromosome
58712.1	Anatum	58712.135_1		1199810	1200733	sse	Chromosome
58712.1	Anatum	58712.135_1		1200730	1201203	ssc	Chromosome
58712.1	Anatum	58712.135_1		1201206	1203263	sse	Chromosome
58712.1	Anatum	58712.135_1		1203734	1204168	ssc	Chromosome
58712.1	Anatum	58712.135_1		1204184	1205652	sse	Chromosome
58712.1	Anatum	58712.135_1		1205746	1206229	ssa	Chromosome
58712.1	Anatum	58712.135_1		1385387	1386006	ste	Chromosome
58712.1	Anatum	58712.135_1		1408044	1408994	sif	Chromosome
58712.1	Anatum	58712.135_1		1506050	1507423	ste	Chromosome
58712.1	Anatum	58712.135_1		1669594	1670316	sop	Chromosome
58712.1	Anatum	58712.135_1		1926808	1929156	sop	Chromosome
58712.1	Anatum	58712.135_1		2013535	2014581	sse	Chromosome
58712.1	Anatum	58712.135_1		2113307	2115673	ssp	Chromosome
58712.1	Anatum	58712.135_2		420680	421633	sop	Chromosome
58712.1	Anatum	58712.135_2		463113	464664	inv	Chromosome
58712.1	Anatum	58712.135_2		472700	474275	spa	Chromosome
58712.1	Anatum	58712.135_2		476551	477048	sic	Chromosome
58712.1	Anatum	58712.135_2		477051	480089	sip	Chromosome
58712.1	Anatum	58712.135_2		483865	484257	sic	Chromosome
58712.1	Anatum	58712.135_2		484244	485875	spt	Chromosome
58712.1	Anatum	58712.135_2		490426	491871	prg	Chromosome
58712.1	Anatum	58712.135_2		492922	494158	org	Chromosome
58712.1	Anatum	58712.135_2		497140	498048	avr	Chromosome
58712.1	Anatum	58712.135_2		577312	578208	mig	Chromosome
58712.1	Anatum	58712.135_2		579950	581002	pip	Chromosome
58712.1	Anatum	58712.135_3		47555	51196	mgt	Chromosome
58712.1	Anatum	58712.135_3		55110	57977	mis	Chromosome
58712.1	Anatum	58712.135_4		96962	99154	sin	Chromosome
58712.1	Anatum	58712.135_4		106966	113094	shd	Chromosome
58712.1	Anatum	58712.135_4		343872	344825	sse	Chromosome
58712.1	Anatum	58712.136_1	#21	682119	683345	sse	Chromosome
58712.1	Anatum	58712.136_1	#21	684616	685017	ste	Chromosome
58712.1	Anatum	58712.136_1	#47	1335404	1336325	tcp	Chromosome
58712.1	Anatum	58712.136_6	#36	37759	40875	fae	Chromosome
58712.1	Anatum	58712.136_1		4829	7195	ssp	Chromosome
58712.1	Anatum	58712.136_1		105921	106967	sse	Chromosome
58712.1	Anatum	58712.136_1		191346	193694	sop	Chromosome
58712.1	Anatum	58712.136_1		450186	450908	sop	Chromosome
58712.1	Anatum	58712.136_1		613079	614452	ste	Chromosome
58712.1	Anatum	58712.136_1		711508	712458	sif	Chromosome
58712.1	Anatum	58712.136_1		734496	735115	ste	Chromosome
58712.1	Anatum	58712.136_1		902803	904637	ssa	Chromosome
58712.1	Anatum	58712.136_1		914850	916318	sse	Chromosome
58712.1	Anatum	58712.136_1		916334	916768	ssc	Chromosome
58712.1	Anatum	58712.136_1		916820	917826	sse	Chromosome
58712.1	Anatum	58712.136_1		919299	919772	ssc	Chromosome
58712.1	Anatum	58712.136_1		919769	920692	sse	Chromosome
58712.1	Anatum	58712.136_1		920955	922416	ssa	Chromosome
58712.1	Anatum	58712.136_1		923892	924291	spi	Chromosome
58712.1	Anatum	58712.136_1		1091371	1092381	sif	Chromosome
58712.1	Anatum	58712.136_1		1169748	1170591	csg	Chromosome
58712.1	Anatum	58712.136_1		1221757	1223442	sop	Chromosome
58712.1	Anatum	58712.136_1		1224348	1225223	pip	Chromosome
58712.1	Anatum	58712.136_1		1239691	1240743	omp	Chromosome
58712.1	Anatum	58712.136_1		1300855	1301814	sop	Chromosome
58712.1	Anatum	58712.136_1		1465727	1467994	slr	Chromosome
58712.1	Anatum	58712.136_1		1673970	1675578	ent	Chromosome
58712.1	Anatum	58712.136_1		1682158	1683850	fep	Chromosome
58712.1	Anatum	58712.136_1		1759543	1761078	fim	Chromosome
58712.1	Anatum	58712.136_2		66939	67991	pip	Chromosome
58712.1	Anatum	58712.136_2		69733	70629	mig	Chromosome
58712.1	Anatum	58712.136_2		149893	150801	avr	Chromosome
58712.1	Anatum	58712.136_2		153334	154463	org	Chromosome
58712.1	Anatum	58712.136_2		154991	156051	prg	Chromosome
58712.1	Anatum	58712.136_2		162066	163697	spt	Chromosome
58712.1	Anatum	58712.136_2		163684	164076	sic	Chromosome
58712.1	Anatum	58712.136_2		164674	167781	sip	Chromosome
58712.1	Anatum	58712.136_2		170893	171390	sic	Chromosome
58712.1	Anatum	58712.136_2		171528	173376	spa	Chromosome
58712.1	Anatum	58712.136_2		175241	176694	inv	Chromosome
58712.1	Anatum	58712.136_2		226308	227261	sop	Chromosome
58712.1	Anatum	58712.136_4		47555	51196	mgt	Chromosome
58712.1	Anatum	58712.136_4		55110	57977	mis	Chromosome
58712.1	Anatum	58712.136_5		41565	42518	sse	Chromosome
58712.1	Anatum	58712.136_5		273296	279424	shd	Chromosome
58712.1	Anatum	58712.136_5		287236	289428	sin	Chromosome
58712.1	Anatum	58712.138_1	#21	1435485	1435886	ste	Chromosome
58712.1	Anatum	58712.138_1	#21	1437157	1438383	sse	Chromosome
58712.1	Anatum	58712.138_1	#47	784177	785098	tcp	Chromosome
58712.1	Anatum	58712.138_6	#36	165737	168685	fae	Chromosome
58712.1	Anatum	58712.138_1		355497	356766	fim	Chromosome
58712.1	Anatum	58712.138_1		436652	438344	fep	Chromosome
58712.1	Anatum	58712.138_1		444924	446532	ent	Chromosome
58712.1	Anatum	58712.138_1		652508	654775	slr	Chromosome
58712.1	Anatum	58712.138_1		818688	819647	sop	Chromosome
58712.1	Anatum	58712.138_1		879759	880811	omp	Chromosome
58712.1	Anatum	58712.138_1		895279	896154	pip	Chromosome
58712.1	Anatum	58712.138_1		897060	898745	sop	Chromosome
58712.1	Anatum	58712.138_1		946306	947582	csg	Chromosome
58712.1	Anatum	58712.138_1		1028121	1029131	sif	Chromosome
58712.1	Anatum	58712.138_1		1196211	1196610	spi	Chromosome
58712.1	Anatum	58712.138_1		1196612	1199297	ssa	Chromosome
58712.1	Anatum	58712.138_1		1199810	1200733	sse	Chromosome
58712.1	Anatum	58712.138_1		1200730	1201203	ssc	Chromosome
58712.1	Anatum	58712.138_1		1201206	1203263	sse	Chromosome
58712.1	Anatum	58712.138_1		1203734	1204168	ssc	Chromosome
58712.1	Anatum	58712.138_1		1204184	1205652	sse	Chromosome
58712.1	Anatum	58712.138_1		1205746	1206229	ssa	Chromosome
58712.1	Anatum	58712.138_1		1385387	1386006	ste	Chromosome
58712.1	Anatum	58712.138_1		1408044	1408994	sif	Chromosome
58712.1	Anatum	58712.138_1		1506050	1507423	ste	Chromosome
58712.1	Anatum	58712.138_1		1669594	1670316	sop	Chromosome
58712.1	Anatum	58712.138_1		1926808	1929156	sop	Chromosome
58712.1	Anatum	58712.138_1		2013535	2014581	sse	Chromosome
58712.1	Anatum	58712.138_1		2113307	2115673	ssp	Chromosome
58712.1	Anatum	58712.138_2		66939	67991	pip	Chromosome
58712.1	Anatum	58712.138_2		69733	70629	mig	Chromosome
58712.1	Anatum	58712.138_2		149893	150801	avr	Chromosome
58712.1	Anatum	58712.138_2		153334	154463	org	Chromosome
58712.1	Anatum	58712.138_2		154991	156051	prg	Chromosome
58712.1	Anatum	58712.138_2		162066	163697	spt	Chromosome
58712.1	Anatum	58712.138_2		163684	164076	sic	Chromosome
58712.1	Anatum	58712.138_2		164674	167781	sip	Chromosome
58712.1	Anatum	58712.138_2		170893	171390	sic	Chromosome
58712.1	Anatum	58712.138_2		171528	173376	spa	Chromosome
58712.1	Anatum	58712.138_2		175241	176694	inv	Chromosome
58712.1	Anatum	58712.138_2		226308	227261	sop	Chromosome
58712.1	Anatum	58712.138_3		47555	51196	mgt	Chromosome
58712.1	Anatum	58712.138_3		55110	57977	mis	Chromosome
58712.1	Anatum	58712.138_4		96962	99154	sin	Chromosome
58712.1	Anatum	58712.138_4		106966	113094	shd	Chromosome
58712.1	Anatum	58712.138_4		343872	344825	sse	Chromosome
58712.1	Anatum	58712.141_1	#21	681841	683067	sse	Chromosome
58712.1	Anatum	58712.141_1	#21	684338	684739	ste	Chromosome
58712.1	Anatum	58712.141_1	#47	1335126	1336047	tcp	Chromosome
58712.1	Anatum	58712.141_7	#36	165737	168685	fae	Chromosome
58712.1	Anatum	58712.141_1		4544	6910	ssp	Chromosome
58712.1	Anatum	58712.141_1		105636	106682	sse	Chromosome
58712.1	Anatum	58712.141_1		191061	193409	sop	Chromosome
58712.1	Anatum	58712.141_1		449908	450630	sop	Chromosome
58712.1	Anatum	58712.141_1		612801	614174	ste	Chromosome
58712.1	Anatum	58712.141_1		711230	712180	sif	Chromosome
58712.1	Anatum	58712.141_1		734218	734837	ste	Chromosome
58712.1	Anatum	58712.141_1		902525	904359	ssa	Chromosome
58712.1	Anatum	58712.141_1		914572	916040	sse	Chromosome
58712.1	Anatum	58712.141_1		916056	916490	ssc	Chromosome
58712.1	Anatum	58712.141_1		916542	917548	sse	Chromosome
58712.1	Anatum	58712.141_1		919021	919494	ssc	Chromosome
58712.1	Anatum	58712.141_1		919491	920414	sse	Chromosome
58712.1	Anatum	58712.141_1		920677	922138	ssa	Chromosome
58712.1	Anatum	58712.141_1		923614	924013	spi	Chromosome
58712.1	Anatum	58712.141_1		1091093	1092103	sif	Chromosome
58712.1	Anatum	58712.141_1		1169470	1170313	csg	Chromosome
58712.1	Anatum	58712.141_1		1221479	1223164	sop	Chromosome
58712.1	Anatum	58712.141_1		1224070	1224945	pip	Chromosome
58712.1	Anatum	58712.141_1		1239413	1240465	omp	Chromosome
58712.1	Anatum	58712.141_1		1300577	1301536	sop	Chromosome
58712.1	Anatum	58712.141_1		1465449	1467716	slr	Chromosome
58712.1	Anatum	58712.141_1		1673692	1675300	ent	Chromosome
58712.1	Anatum	58712.141_1		1681880	1683572	fep	Chromosome
58712.1	Anatum	58712.141_1		1759265	1760800	fim	Chromosome
58712.1	Anatum	58712.141_2		420674	421627	sop	Chromosome
58712.1	Anatum	58712.141_2		463107	464658	inv	Chromosome
58712.1	Anatum	58712.141_2		472694	474269	spa	Chromosome
58712.1	Anatum	58712.141_2		476545	477042	sic	Chromosome
58712.1	Anatum	58712.141_2		477045	480083	sip	Chromosome
58712.1	Anatum	58712.141_2		483859	484251	sic	Chromosome
58712.1	Anatum	58712.141_2		484238	485869	spt	Chromosome
58712.1	Anatum	58712.141_2		490420	491865	prg	Chromosome
58712.1	Anatum	58712.141_2		492916	494152	org	Chromosome
58712.1	Anatum	58712.141_2		497134	498042	avr	Chromosome
58712.1	Anatum	58712.141_2		577306	578202	mig	Chromosome
58712.1	Anatum	58712.141_2		579944	580996	pip	Chromosome
58712.1	Anatum	58712.141_3		47555	51196	mgt	Chromosome
58712.1	Anatum	58712.141_3		55110	57977	mis	Chromosome
58712.1	Anatum	58712.141_4		41565	42518	sse	Chromosome
58712.1	Anatum	58712.141_4		273296	279424	shd	Chromosome
58712.1	Anatum	58712.141_4		287236	289428	sin	Chromosome
58712.1	Anatum	58712.142_1	#21	1435485	1435886	ste	Chromosome
58712.1	Anatum	58712.142_1	#21	1437157	1438383	sse	Chromosome
58712.1	Anatum	58712.142_1	#47	784177	785098	tcp	Chromosome
58712.1	Anatum	58712.142_7	#36	37759	40875	fae	Chromosome
58712.1	Anatum	58712.142_1		355497	356766	fim	Chromosome
58712.1	Anatum	58712.142_1		436652	438344	fep	Chromosome
58712.1	Anatum	58712.142_1		444924	446532	ent	Chromosome
58712.1	Anatum	58712.142_1		652508	654775	slr	Chromosome
58712.1	Anatum	58712.142_1		818688	819647	sop	Chromosome
58712.1	Anatum	58712.142_1		879759	880811	omp	Chromosome
58712.1	Anatum	58712.142_1		895279	896154	pip	Chromosome
58712.1	Anatum	58712.142_1		897060	898745	sop	Chromosome
58712.1	Anatum	58712.142_1		946306	947582	csg	Chromosome
58712.1	Anatum	58712.142_1		1028121	1029131	sif	Chromosome
58712.1	Anatum	58712.142_1		1196211	1196610	spi	Chromosome
58712.1	Anatum	58712.142_1		1196612	1199297	ssa	Chromosome
58712.1	Anatum	58712.142_1		1199810	1200733	sse	Chromosome
58712.1	Anatum	58712.142_1		1200730	1201203	ssc	Chromosome
58712.1	Anatum	58712.142_1		1201206	1203263	sse	Chromosome
58712.1	Anatum	58712.142_1		1203734	1204168	ssc	Chromosome
58712.1	Anatum	58712.142_1		1204184	1205652	sse	Chromosome
58712.1	Anatum	58712.142_1		1205746	1206229	ssa	Chromosome
58712.1	Anatum	58712.142_1		1385387	1386006	ste	Chromosome
58712.1	Anatum	58712.142_1		1408044	1408994	sif	Chromosome
58712.1	Anatum	58712.142_1		1506050	1507423	ste	Chromosome
58712.1	Anatum	58712.142_1		1669594	1670316	sop	Chromosome
58712.1	Anatum	58712.142_1		1926808	1929156	sop	Chromosome
58712.1	Anatum	58712.142_1		2013535	2014581	sse	Chromosome
58712.1	Anatum	58712.142_1		2113307	2115673	ssp	Chromosome
58712.1	Anatum	58712.142_2		420796	421749	sop	Chromosome
58712.1	Anatum	58712.142_2		463229	464780	inv	Chromosome
58712.1	Anatum	58712.142_2		472816	474391	spa	Chromosome
58712.1	Anatum	58712.142_2		476667	477164	sic	Chromosome
58712.1	Anatum	58712.142_2		477167	480205	sip	Chromosome
58712.1	Anatum	58712.142_2		483981	484373	sic	Chromosome
58712.1	Anatum	58712.142_2		484360	485991	spt	Chromosome
58712.1	Anatum	58712.142_2		490542	491987	prg	Chromosome
58712.1	Anatum	58712.142_2		493038	494274	org	Chromosome
58712.1	Anatum	58712.142_2		497256	498164	avr	Chromosome
58712.1	Anatum	58712.142_2		577428	578324	mig	Chromosome
58712.1	Anatum	58712.142_2		580066	581118	pip	Chromosome
58712.1	Anatum	58712.142_3		386961	389828	mis	Chromosome
58712.1	Anatum	58712.142_3		393742	397383	mgt	Chromosome
58712.1	Anatum	58712.142_4		41565	42518	sse	Chromosome
58712.1	Anatum	58712.142_4		273297	279425	shd	Chromosome
58712.1	Anatum	58712.142_4		287237	289429	sin	Chromosome
58712.1	Anatum	58712.143_1	#21	1435485	1435886	ste	Chromosome
58712.1	Anatum	58712.143_1	#21	1437157	1438383	sse	Chromosome
58712.1	Anatum	58712.143_1	#47	784177	785098	tcp	Chromosome
58712.1	Anatum	58712.143_6	#36	37759	40875	fae	Chromosome
58712.1	Anatum	58712.143_1		355497	356766	fim	Chromosome
58712.1	Anatum	58712.143_1		436652	438344	fep	Chromosome
58712.1	Anatum	58712.143_1		444924	446532	ent	Chromosome
58712.1	Anatum	58712.143_1		652508	654775	slr	Chromosome
58712.1	Anatum	58712.143_1		818688	819647	sop	Chromosome
58712.1	Anatum	58712.143_1		879759	880811	omp	Chromosome
58712.1	Anatum	58712.143_1		895279	896154	pip	Chromosome
58712.1	Anatum	58712.143_1		897060	898745	sop	Chromosome
58712.1	Anatum	58712.143_1		946306	947582	csg	Chromosome
58712.1	Anatum	58712.143_1		1028121	1029131	sif	Chromosome
58712.1	Anatum	58712.143_1		1196211	1196610	spi	Chromosome
58712.1	Anatum	58712.143_1		1196612	1199297	ssa	Chromosome
58712.1	Anatum	58712.143_1		1199810	1200733	sse	Chromosome
58712.1	Anatum	58712.143_1		1200730	1201203	ssc	Chromosome
58712.1	Anatum	58712.143_1		1201206	1203263	sse	Chromosome
58712.1	Anatum	58712.143_1		1203734	1204168	ssc	Chromosome
58712.1	Anatum	58712.143_1		1204184	1205652	sse	Chromosome
58712.1	Anatum	58712.143_1		1205746	1206229	ssa	Chromosome
58712.1	Anatum	58712.143_1		1385387	1386006	ste	Chromosome
58712.1	Anatum	58712.143_1		1408044	1408994	sif	Chromosome
58712.1	Anatum	58712.143_1		1506050	1507423	ste	Chromosome
58712.1	Anatum	58712.143_1		1669594	1670316	sop	Chromosome
58712.1	Anatum	58712.143_1		1926815	1929163	sop	Chromosome
58712.1	Anatum	58712.143_1		2013542	2014588	sse	Chromosome
58712.1	Anatum	58712.143_1		2113314	2115680	ssp	Chromosome
58712.1	Anatum	58712.143_2		645208	646161	sop	Chromosome
58712.1	Anatum	58712.143_2		687641	689192	inv	Chromosome
58712.1	Anatum	58712.143_2		697228	698803	spa	Chromosome
58712.1	Anatum	58712.143_2		701079	701576	sic	Chromosome
58712.1	Anatum	58712.143_2		701579	704617	sip	Chromosome
58712.1	Anatum	58712.143_2		708393	708785	sic	Chromosome
58712.1	Anatum	58712.143_2		708772	710403	spt	Chromosome
58712.1	Anatum	58712.143_2		714954	716399	prg	Chromosome
58712.1	Anatum	58712.143_2		717450	718686	org	Chromosome
58712.1	Anatum	58712.143_2		721668	722576	avr	Chromosome
58712.1	Anatum	58712.143_2		801840	802736	mig	Chromosome
58712.1	Anatum	58712.143_2		804478	805530	pip	Chromosome
58712.1	Anatum	58712.143_3		47555	51196	mgt	Chromosome
58712.1	Anatum	58712.143_3		55110	57977	mis	Chromosome
58712.1	Anatum	58712.143_4		96962	99154	sin	Chromosome
58712.1	Anatum	58712.143_4		106966	113094	shd	Chromosome
58712.1	Anatum	58712.143_4		343872	344825	sse	Chromosome
58712.1	Anatum	58712.145_1	#47	943329	944250	tcp	Chromosome
58712.1	Anatum	58712.145_1	#21	290044	291270	sse	Chromosome
58712.1	Anatum	58712.145_1	#21	292541	292942	ste	Chromosome
58712.1	Anatum	58712.145_4	#36	343729	346845	fae	Chromosome
58712.1	Anatum	58712.145_1		58111	58833	sop	Chromosome
58712.1	Anatum	58712.145_1		221004	222377	ste	Chromosome
58712.1	Anatum	58712.145_1		319433	320383	sif	Chromosome
58712.1	Anatum	58712.145_1		342421	343040	ste	Chromosome
58712.1	Anatum	58712.145_1		510728	512562	ssa	Chromosome
58712.1	Anatum	58712.145_1		522775	524243	sse	Chromosome
58712.1	Anatum	58712.145_1		524259	524693	ssc	Chromosome
58712.1	Anatum	58712.145_1		524745	525751	sse	Chromosome
58712.1	Anatum	58712.145_1		527224	527697	ssc	Chromosome
58712.1	Anatum	58712.145_1		527694	528617	sse	Chromosome
58712.1	Anatum	58712.145_1		528880	530341	ssa	Chromosome
58712.1	Anatum	58712.145_1		531817	532216	spi	Chromosome
58712.1	Anatum	58712.145_1		699296	700306	sif	Chromosome
58712.1	Anatum	58712.145_1		777673	778516	csg	Chromosome
58712.1	Anatum	58712.145_1		829682	831367	sop	Chromosome
58712.1	Anatum	58712.145_1		832273	833148	pip	Chromosome
58712.1	Anatum	58712.145_1		847616	848668	omp	Chromosome
58712.1	Anatum	58712.145_1		908780	909739	sop	Chromosome
58712.1	Anatum	58712.145_1		1073652	1075919	slr	Chromosome
58712.1	Anatum	58712.145_2		420291	421244	sop	Chromosome
58712.1	Anatum	58712.145_2		462724	464275	inv	Chromosome
58712.1	Anatum	58712.145_2		472311	473886	spa	Chromosome
58712.1	Anatum	58712.145_2		476162	476659	sic	Chromosome
58712.1	Anatum	58712.145_2		476662	479700	sip	Chromosome
58712.1	Anatum	58712.145_2		483476	483868	sic	Chromosome
58712.1	Anatum	58712.145_2		483855	485486	spt	Chromosome
58712.1	Anatum	58712.145_2		490037	491482	prg	Chromosome
58712.1	Anatum	58712.145_2		492533	493769	org	Chromosome
58712.1	Anatum	58712.145_2		496751	497659	avr	Chromosome
58712.1	Anatum	58712.145_2		576923	577819	mig	Chromosome
58712.1	Anatum	58712.145_2		579561	580613	pip	Chromosome
58712.1	Anatum	58712.145_3		355497	356766	fim	Chromosome
58712.1	Anatum	58712.145_3		436652	438344	fep	Chromosome
58712.1	Anatum	58712.145_3		444924	446532	ent	Chromosome
58712.1	Anatum	58712.145_5		359721	362588	mis	Chromosome
58712.1	Anatum	58712.145_5		366502	370143	mgt	Chromosome
58712.1	Anatum	58712.145_6		4544	6910	ssp	Chromosome
58712.1	Anatum	58712.145_6		105636	106682	sse	Chromosome
58712.1	Anatum	58712.145_6		191061	193409	sop	Chromosome
58712.1	Anatum	58712.145_7		97002	99194	sin	Chromosome
58712.1	Anatum	58712.145_7		107006	113134	shd	Chromosome
58712.1	Anatum	58712.145_7		343912	344865	sse	Chromosome
58712.1	Anatum	58712.149_1	#21	1435485	1435886	ste	Chromosome
58712.1	Anatum	58712.149_1	#21	1437157	1438383	sse	Chromosome
58712.1	Anatum	58712.149_1	#47	784177	785098	tcp	Chromosome
58712.1	Anatum	58712.149_7	#36	37759	40875	fae	Chromosome
58712.1	Anatum	58712.149_1		355497	356766	fim	Chromosome
58712.1	Anatum	58712.149_1		436652	438344	fep	Chromosome
58712.1	Anatum	58712.149_1		444924	446532	ent	Chromosome
58712.1	Anatum	58712.149_1		652508	654775	slr	Chromosome
58712.1	Anatum	58712.149_1		818688	819647	sop	Chromosome
58712.1	Anatum	58712.149_1		879759	880811	omp	Chromosome
58712.1	Anatum	58712.149_1		895279	896154	pip	Chromosome
58712.1	Anatum	58712.149_1		897060	898745	sop	Chromosome
58712.1	Anatum	58712.149_1		946306	947582	csg	Chromosome
58712.1	Anatum	58712.149_1		1028121	1029131	sif	Chromosome
58712.1	Anatum	58712.149_1		1196211	1196610	spi	Chromosome
58712.1	Anatum	58712.149_1		1196612	1199297	ssa	Chromosome
58712.1	Anatum	58712.149_1		1199810	1200733	sse	Chromosome
58712.1	Anatum	58712.149_1		1200730	1201203	ssc	Chromosome
58712.1	Anatum	58712.149_1		1201206	1203263	sse	Chromosome
58712.1	Anatum	58712.149_1		1203734	1204168	ssc	Chromosome
58712.1	Anatum	58712.149_1		1204184	1205652	sse	Chromosome
58712.1	Anatum	58712.149_1		1205746	1206229	ssa	Chromosome
58712.1	Anatum	58712.149_1		1385387	1386006	ste	Chromosome
58712.1	Anatum	58712.149_1		1408044	1408994	sif	Chromosome
58712.1	Anatum	58712.149_1		1506050	1507423	ste	Chromosome
58712.1	Anatum	58712.149_1		1669594	1670316	sop	Chromosome
58712.1	Anatum	58712.149_1		1926815	1929163	sop	Chromosome
58712.1	Anatum	58712.149_1		2013542	2014588	sse	Chromosome
58712.1	Anatum	58712.149_1		2113314	2115680	ssp	Chromosome
58712.1	Anatum	58712.149_2		67206	68258	pip	Chromosome
58712.1	Anatum	58712.149_2		70000	70896	mig	Chromosome
58712.1	Anatum	58712.149_2		150160	151068	avr	Chromosome
58712.1	Anatum	58712.149_2		153601	154730	org	Chromosome
58712.1	Anatum	58712.149_2		155258	156318	prg	Chromosome
58712.1	Anatum	58712.149_2		162333	163964	spt	Chromosome
58712.1	Anatum	58712.149_2		163951	164343	sic	Chromosome
58712.1	Anatum	58712.149_2		164941	168048	sip	Chromosome
58712.1	Anatum	58712.149_2		171160	171657	sic	Chromosome
58712.1	Anatum	58712.149_2		171795	173643	spa	Chromosome
58712.1	Anatum	58712.149_2		175508	176961	inv	Chromosome
58712.1	Anatum	58712.149_2		226575	227528	sop	Chromosome
58712.1	Anatum	58712.149_3		47555	51196	mgt	Chromosome
58712.1	Anatum	58712.149_3		55110	57977	mis	Chromosome
58712.1	Anatum	58712.149_4		96962	99154	sin	Chromosome
58712.1	Anatum	58712.149_4		106966	113094	shd	Chromosome
58712.1	Anatum	58712.149_4		343872	344825	sse	Chromosome
58712.2	Anatum	58712.153_1	#21	682119	683345	sse	Chromosome
58712.2	Anatum	58712.153_1	#21	684616	685017	ste	Chromosome
58712.2	Anatum	58712.153_1	#47	1335404	1336325	tcp	Chromosome
58712.2	Anatum	58712.153_7	#36	165681	168629	fae	Chromosome
58712.2	Anatum	58712.153_1		4829	7195	ssp	Chromosome
58712.2	Anatum	58712.153_1		105921	106967	sse	Chromosome
58712.2	Anatum	58712.153_1		191346	193694	sop	Chromosome
58712.2	Anatum	58712.153_1		450186	450908	sop	Chromosome
58712.2	Anatum	58712.153_1		613079	614452	ste	Chromosome
58712.2	Anatum	58712.153_1		711508	712458	sif	Chromosome
58712.2	Anatum	58712.153_1		734496	735115	ste	Chromosome
58712.2	Anatum	58712.153_1		902803	904637	ssa	Chromosome
58712.2	Anatum	58712.153_1		914850	916318	sse	Chromosome
58712.2	Anatum	58712.153_1		916334	916768	ssc	Chromosome
58712.2	Anatum	58712.153_1		916820	917826	sse	Chromosome
58712.2	Anatum	58712.153_1		919299	919772	ssc	Chromosome
58712.2	Anatum	58712.153_1		919769	920692	sse	Chromosome
58712.2	Anatum	58712.153_1		920955	922416	ssa	Chromosome
58712.2	Anatum	58712.153_1		923892	924291	spi	Chromosome
58712.2	Anatum	58712.153_1		1091371	1092381	sif	Chromosome
58712.2	Anatum	58712.153_1		1169748	1170591	csg	Chromosome
58712.2	Anatum	58712.153_1		1221757	1223442	sop	Chromosome
58712.2	Anatum	58712.153_1		1224348	1225223	pip	Chromosome
58712.2	Anatum	58712.153_1		1239691	1240743	omp	Chromosome
58712.2	Anatum	58712.153_1		1300855	1301814	sop	Chromosome
58712.2	Anatum	58712.153_1		1465727	1467994	slr	Chromosome
58712.2	Anatum	58712.153_1		1673970	1675578	ent	Chromosome
58712.2	Anatum	58712.153_1		1682158	1683850	fep	Chromosome
58712.2	Anatum	58712.153_1		1759543	1761078	fim	Chromosome
58712.2	Anatum	58712.153_2		67206	68258	pip	Chromosome
58712.2	Anatum	58712.153_2		70000	70896	mig	Chromosome
58712.2	Anatum	58712.153_2		150160	151068	avr	Chromosome
58712.2	Anatum	58712.153_2		153601	154730	org	Chromosome
58712.2	Anatum	58712.153_2		155258	156318	prg	Chromosome
58712.2	Anatum	58712.153_2		162333	163964	spt	Chromosome
58712.2	Anatum	58712.153_2		163951	164343	sic	Chromosome
58712.2	Anatum	58712.153_2		164941	168048	sip	Chromosome
58712.2	Anatum	58712.153_2		171160	171657	sic	Chromosome
58712.2	Anatum	58712.153_2		171795	173643	spa	Chromosome
58712.2	Anatum	58712.153_2		175508	176961	inv	Chromosome
58712.2	Anatum	58712.153_2		226575	227528	sop	Chromosome
58712.2	Anatum	58712.153_3		359721	362588	mis	Chromosome
58712.2	Anatum	58712.153_3		366502	370143	mgt	Chromosome
58712.2	Anatum	58712.153_4		41565	42518	sse	Chromosome
58712.2	Anatum	58712.153_4		273296	279424	shd	Chromosome
58712.2	Anatum	58712.153_4		287236	289428	sin	Chromosome
58712.2	Anatum	58712.154_1	#21	1435484	1435885	ste	Chromosome
58712.2	Anatum	58712.154_1	#21	1437156	1438382	sse	Chromosome
58712.2	Anatum	58712.154_1	#47	784177	785098	tcp	Chromosome
58712.2	Anatum	58712.154_7	#36	165737	168685	fae	Chromosome
58712.2	Anatum	58712.154_1		355497	356766	fim	Chromosome
58712.2	Anatum	58712.154_1		436652	438344	fep	Chromosome
58712.2	Anatum	58712.154_1		444924	446532	ent	Chromosome
58712.2	Anatum	58712.154_1		652508	654775	slr	Chromosome
58712.2	Anatum	58712.154_1		818688	819647	sop	Chromosome
58712.2	Anatum	58712.154_1		879759	880811	omp	Chromosome
58712.2	Anatum	58712.154_1		895279	896154	pip	Chromosome
58712.2	Anatum	58712.154_1		897060	898745	sop	Chromosome
58712.2	Anatum	58712.154_1		946306	947582	csg	Chromosome
58712.2	Anatum	58712.154_1		1028120	1029130	sif	Chromosome
58712.2	Anatum	58712.154_1		1196210	1196609	spi	Chromosome
58712.2	Anatum	58712.154_1		1196611	1199296	ssa	Chromosome
58712.2	Anatum	58712.154_1		1199809	1200732	sse	Chromosome
58712.2	Anatum	58712.154_1		1200729	1201202	ssc	Chromosome
58712.2	Anatum	58712.154_1		1201205	1203262	sse	Chromosome
58712.2	Anatum	58712.154_1		1203733	1204167	ssc	Chromosome
58712.2	Anatum	58712.154_1		1204183	1205651	sse	Chromosome
58712.2	Anatum	58712.154_1		1205745	1206228	ssa	Chromosome
58712.2	Anatum	58712.154_1		1385386	1386005	ste	Chromosome
58712.2	Anatum	58712.154_1		1408043	1408993	sif	Chromosome
58712.2	Anatum	58712.154_1		1506049	1507422	ste	Chromosome
58712.2	Anatum	58712.154_1		1669593	1670315	sop	Chromosome
58712.2	Anatum	58712.154_1		1926807	1929155	sop	Chromosome
58712.2	Anatum	58712.154_1		2013534	2014580	sse	Chromosome
58712.2	Anatum	58712.154_1		2113306	2115672	ssp	Chromosome
58712.2	Anatum	58712.154_2		67206	68258	pip	Chromosome
58712.2	Anatum	58712.154_2		70000	70896	mig	Chromosome
58712.2	Anatum	58712.154_2		150160	151068	avr	Chromosome
58712.2	Anatum	58712.154_2		153601	154730	org	Chromosome
58712.2	Anatum	58712.154_2		155258	156318	prg	Chromosome
58712.2	Anatum	58712.154_2		162333	163964	spt	Chromosome
58712.2	Anatum	58712.154_2		163951	164343	sic	Chromosome
58712.2	Anatum	58712.154_2		164941	168048	sip	Chromosome
58712.2	Anatum	58712.154_2		171160	171657	sic	Chromosome
58712.2	Anatum	58712.154_2		171795	173643	spa	Chromosome
58712.2	Anatum	58712.154_2		175508	176961	inv	Chromosome
58712.2	Anatum	58712.154_2		226575	227528	sop	Chromosome
58712.2	Anatum	58712.154_3		386961	389828	mis	Chromosome
58712.2	Anatum	58712.154_3		393742	397383	mgt	Chromosome
58712.2	Anatum	58712.154_4		41565	42518	sse	Chromosome
58712.2	Anatum	58712.154_4		273296	279424	shd	Chromosome
58712.2	Anatum	58712.154_4		287236	289428	sin	Chromosome
58712.2	Anatum	58712.155_1	#21	1435485	1435886	ste	Chromosome
58712.2	Anatum	58712.155_1	#21	1437157	1438383	sse	Chromosome
58712.2	Anatum	58712.155_1	#47	784177	785098	tcp	Chromosome
58712.2	Anatum	58712.155_7	#36	165737	168685	fae	Chromosome
58712.2	Anatum	58712.155_1		355497	356766	fim	Chromosome
58712.2	Anatum	58712.155_1		436652	438344	fep	Chromosome
58712.2	Anatum	58712.155_1		444924	446532	ent	Chromosome
58712.2	Anatum	58712.155_1		652508	654775	slr	Chromosome
58712.2	Anatum	58712.155_1		818688	819647	sop	Chromosome
58712.2	Anatum	58712.155_1		879759	880811	omp	Chromosome
58712.2	Anatum	58712.155_1		895279	896154	pip	Chromosome
58712.2	Anatum	58712.155_1		897060	898745	sop	Chromosome
58712.2	Anatum	58712.155_1		946306	947582	csg	Chromosome
58712.2	Anatum	58712.155_1		1028121	1029131	sif	Chromosome
58712.2	Anatum	58712.155_1		1196211	1196610	spi	Chromosome
58712.2	Anatum	58712.155_1		1196612	1199297	ssa	Chromosome
58712.2	Anatum	58712.155_1		1199810	1200733	sse	Chromosome
58712.2	Anatum	58712.155_1		1200730	1201203	ssc	Chromosome
58712.2	Anatum	58712.155_1		1201206	1203263	sse	Chromosome
58712.2	Anatum	58712.155_1		1203734	1204168	ssc	Chromosome
58712.2	Anatum	58712.155_1		1204184	1205652	sse	Chromosome
58712.2	Anatum	58712.155_1		1205746	1206229	ssa	Chromosome
58712.2	Anatum	58712.155_1		1385387	1386006	ste	Chromosome
58712.2	Anatum	58712.155_1		1408044	1408994	sif	Chromosome
58712.2	Anatum	58712.155_1		1506050	1507423	ste	Chromosome
58712.2	Anatum	58712.155_1		1669594	1670316	sop	Chromosome
58712.2	Anatum	58712.155_1		1926808	1929156	sop	Chromosome
58712.2	Anatum	58712.155_1		2013535	2014581	sse	Chromosome
58712.2	Anatum	58712.155_1		2113307	2115673	ssp	Chromosome
58712.2	Anatum	58712.155_2		420674	421627	sop	Chromosome
58712.2	Anatum	58712.155_2		463107	464658	inv	Chromosome
58712.2	Anatum	58712.155_2		472694	474269	spa	Chromosome
58712.2	Anatum	58712.155_2		476545	477042	sic	Chromosome
58712.2	Anatum	58712.155_2		477045	480083	sip	Chromosome
58712.2	Anatum	58712.155_2		483859	484251	sic	Chromosome
58712.2	Anatum	58712.155_2		484238	485869	spt	Chromosome
58712.2	Anatum	58712.155_2		490420	491865	prg	Chromosome
58712.2	Anatum	58712.155_2		492916	494152	org	Chromosome
58712.2	Anatum	58712.155_2		497134	498042	avr	Chromosome
58712.2	Anatum	58712.155_2		577306	578202	mig	Chromosome
58712.2	Anatum	58712.155_2		579944	580996	pip	Chromosome
58712.2	Anatum	58712.155_3		47555	51196	mgt	Chromosome
58712.2	Anatum	58712.155_3		55110	57977	mis	Chromosome
58712.2	Anatum	58712.155_4		96962	99154	sin	Chromosome
58712.2	Anatum	58712.155_4		106966	113094	shd	Chromosome
58712.2	Anatum	58712.155_4		343872	344825	sse	Chromosome
58712.2	Anatum	58712.156_1	#21	681834	683060	sse	Chromosome
58712.2	Anatum	58712.156_1	#21	684331	684732	ste	Chromosome
58712.2	Anatum	58712.156_1	#47	1335119	1336040	tcp	Chromosome
58712.2	Anatum	58712.156_3	#36	343878	346994	fae	Chromosome
58712.2	Anatum	58712.156_1		4544	6910	ssp	Chromosome
58712.2	Anatum	58712.156_1		105636	106682	sse	Chromosome
58712.2	Anatum	58712.156_1		191061	193409	sop	Chromosome
58712.2	Anatum	58712.156_1		449901	450623	sop	Chromosome
58712.2	Anatum	58712.156_1		612794	614167	ste	Chromosome
58712.2	Anatum	58712.156_1		711223	712173	sif	Chromosome
58712.2	Anatum	58712.156_1		734211	734830	ste	Chromosome
58712.2	Anatum	58712.156_1		902518	904352	ssa	Chromosome
58712.2	Anatum	58712.156_1		914565	916033	sse	Chromosome
58712.2	Anatum	58712.156_1		916049	916483	ssc	Chromosome
58712.2	Anatum	58712.156_1		916535	917541	sse	Chromosome
58712.2	Anatum	58712.156_1		919014	919487	ssc	Chromosome
58712.2	Anatum	58712.156_1		919484	920407	sse	Chromosome
58712.2	Anatum	58712.156_1		920670	922131	ssa	Chromosome
58712.2	Anatum	58712.156_1		923607	924006	spi	Chromosome
58712.2	Anatum	58712.156_1		1091086	1092096	sif	Chromosome
58712.2	Anatum	58712.156_1		1169463	1170306	csg	Chromosome
58712.2	Anatum	58712.156_1		1221472	1223157	sop	Chromosome
58712.2	Anatum	58712.156_1		1224063	1224938	pip	Chromosome
58712.2	Anatum	58712.156_1		1239406	1240458	omp	Chromosome
58712.2	Anatum	58712.156_1		1300570	1301529	sop	Chromosome
58712.2	Anatum	58712.156_1		1465442	1467709	slr	Chromosome
58712.2	Anatum	58712.156_1		1673685	1675293	ent	Chromosome
58712.2	Anatum	58712.156_1		1681873	1683565	fep	Chromosome
58712.2	Anatum	58712.156_1		1759258	1760793	fim	Chromosome
58712.2	Anatum	58712.156_2		420790	421743	sop	Chromosome
58712.2	Anatum	58712.156_2		463223	464774	inv	Chromosome
58712.2	Anatum	58712.156_2		472810	474385	spa	Chromosome
58712.2	Anatum	58712.156_2		476661	477158	sic	Chromosome
58712.2	Anatum	58712.156_2		477161	480199	sip	Chromosome
58712.2	Anatum	58712.156_2		483975	484367	sic	Chromosome
58712.2	Anatum	58712.156_2		484354	485985	spt	Chromosome
58712.2	Anatum	58712.156_2		490536	491981	prg	Chromosome
58712.2	Anatum	58712.156_2		493032	494268	org	Chromosome
58712.2	Anatum	58712.156_2		497250	498158	avr	Chromosome
58712.2	Anatum	58712.156_2		577422	578318	mig	Chromosome
58712.2	Anatum	58712.156_2		580060	581112	pip	Chromosome
58712.2	Anatum	58712.156_4		360162	363029	mis	Chromosome
58712.2	Anatum	58712.156_4		366943	370584	mgt	Chromosome
58712.2	Anatum	58712.156_5		41565	42518	sse	Chromosome
58712.2	Anatum	58712.156_5		273296	279424	shd	Chromosome
58712.2	Anatum	58712.156_5		287236	289428	sin	Chromosome
58712.2	Anatum	58712.157_1	#21	682119	683345	sse	Chromosome
58712.2	Anatum	58712.157_1	#21	684616	685017	ste	Chromosome
58712.2	Anatum	58712.157_1	#47	1335404	1336325	tcp	Chromosome
58712.2	Anatum	58712.157_7	#36	37759	40875	fae	Chromosome
58712.2	Anatum	58712.157_1		4829	7195	ssp	Chromosome
58712.2	Anatum	58712.157_1		105921	106967	sse	Chromosome
58712.2	Anatum	58712.157_1		191346	193694	sop	Chromosome
58712.2	Anatum	58712.157_1		450186	450908	sop	Chromosome
58712.2	Anatum	58712.157_1		613079	614452	ste	Chromosome
58712.2	Anatum	58712.157_1		711508	712458	sif	Chromosome
58712.2	Anatum	58712.157_1		734496	735115	ste	Chromosome
58712.2	Anatum	58712.157_1		902803	904637	ssa	Chromosome
58712.2	Anatum	58712.157_1		914850	916318	sse	Chromosome
58712.2	Anatum	58712.157_1		916334	916768	ssc	Chromosome
58712.2	Anatum	58712.157_1		916820	917826	sse	Chromosome
58712.2	Anatum	58712.157_1		919299	919772	ssc	Chromosome
58712.2	Anatum	58712.157_1		919769	920692	sse	Chromosome
58712.2	Anatum	58712.157_1		920955	922416	ssa	Chromosome
58712.2	Anatum	58712.157_1		923892	924291	spi	Chromosome
58712.2	Anatum	58712.157_1		1091371	1092381	sif	Chromosome
58712.2	Anatum	58712.157_1		1169748	1170591	csg	Chromosome
58712.2	Anatum	58712.157_1		1221757	1223442	sop	Chromosome
58712.2	Anatum	58712.157_1		1224348	1225223	pip	Chromosome
58712.2	Anatum	58712.157_1		1239691	1240743	omp	Chromosome
58712.2	Anatum	58712.157_1		1300855	1301814	sop	Chromosome
58712.2	Anatum	58712.157_1		1465727	1467994	slr	Chromosome
58712.2	Anatum	58712.157_1		1673970	1675578	ent	Chromosome
58712.2	Anatum	58712.157_1		1682158	1683850	fep	Chromosome
58712.2	Anatum	58712.157_1		1759543	1761078	fim	Chromosome
58712.2	Anatum	58712.157_2		67206	68258	pip	Chromosome
58712.2	Anatum	58712.157_2		70000	70896	mig	Chromosome
58712.2	Anatum	58712.157_2		150160	151068	avr	Chromosome
58712.2	Anatum	58712.157_2		153601	154730	org	Chromosome
58712.2	Anatum	58712.157_2		155258	156318	prg	Chromosome
58712.2	Anatum	58712.157_2		162333	163964	spt	Chromosome
58712.2	Anatum	58712.157_2		163951	164343	sic	Chromosome
58712.2	Anatum	58712.157_2		164941	168048	sip	Chromosome
58712.2	Anatum	58712.157_2		171160	171657	sic	Chromosome
58712.2	Anatum	58712.157_2		171795	173643	spa	Chromosome
58712.2	Anatum	58712.157_2		175508	176961	inv	Chromosome
58712.2	Anatum	58712.157_2		226575	227528	sop	Chromosome
58712.2	Anatum	58712.157_3		47555	51196	mgt	Chromosome
58712.2	Anatum	58712.157_3		55110	57977	mis	Chromosome
58712.2	Anatum	58712.157_4		41565	42518	sse	Chromosome
58712.2	Anatum	58712.157_4		273297	279425	shd	Chromosome
58712.2	Anatum	58712.157_4		287237	289429	sin	Chromosome
58712.2	Anatum	58712.158_1	#47	884416	885337	tcp	Chromosome
58712.2	Anatum	58712.158_1	#21	231131	232357	sse	Chromosome
58712.2	Anatum	58712.158_1	#21	233628	234029	ste	Chromosome
58712.2	Anatum	58712.158_4	#36	78109	81057	fae	Chromosome
58712.2	Anatum	58712.158_1		162091	163464	ste	Chromosome
58712.2	Anatum	58712.158_1		260520	261470	sif	Chromosome
58712.2	Anatum	58712.158_1		283508	284127	ste	Chromosome
58712.2	Anatum	58712.158_1		451815	453649	ssa	Chromosome
58712.2	Anatum	58712.158_1		463862	465330	sse	Chromosome
58712.2	Anatum	58712.158_1		465346	465780	ssc	Chromosome
58712.2	Anatum	58712.158_1		465832	466838	sse	Chromosome
58712.2	Anatum	58712.158_1		468311	468784	ssc	Chromosome
58712.2	Anatum	58712.158_1		468781	469704	sse	Chromosome
58712.2	Anatum	58712.158_1		469967	471428	ssa	Chromosome
58712.2	Anatum	58712.158_1		472904	473303	spi	Chromosome
58712.2	Anatum	58712.158_1		640383	641393	sif	Chromosome
58712.2	Anatum	58712.158_1		718760	719603	csg	Chromosome
58712.2	Anatum	58712.158_1		770769	772454	sop	Chromosome
58712.2	Anatum	58712.158_1		773360	774235	pip	Chromosome
58712.2	Anatum	58712.158_1		788703	789755	omp	Chromosome
58712.2	Anatum	58712.158_1		849867	850826	sop	Chromosome
58712.2	Anatum	58712.158_1		1014739	1017006	slr	Chromosome
58712.2	Anatum	58712.158_17		91	813	sop	Chromosome
58712.2	Anatum	58712.158_2		67049	68101	pip	Chromosome
58712.2	Anatum	58712.158_2		69843	70739	mig	Chromosome
58712.2	Anatum	58712.158_2		150003	150911	avr	Chromosome
58712.2	Anatum	58712.158_2		153444	154573	org	Chromosome
58712.2	Anatum	58712.158_2		155101	156161	prg	Chromosome
58712.2	Anatum	58712.158_2		162176	163807	spt	Chromosome
58712.2	Anatum	58712.158_2		163794	164186	sic	Chromosome
58712.2	Anatum	58712.158_2		164784	167891	sip	Chromosome
58712.2	Anatum	58712.158_2		171003	171500	sic	Chromosome
58712.2	Anatum	58712.158_2		171638	173486	spa	Chromosome
58712.2	Anatum	58712.158_2		175351	176804	inv	Chromosome
58712.2	Anatum	58712.158_2		226418	227371	sop	Chromosome
58712.2	Anatum	58712.158_3		355497	356766	fim	Chromosome
58712.2	Anatum	58712.158_3		436652	438344	fep	Chromosome
58712.2	Anatum	58712.158_3		444924	446532	ent	Chromosome
58712.2	Anatum	58712.158_5		359721	362588	mis	Chromosome
58712.2	Anatum	58712.158_5		366502	370143	mgt	Chromosome
58712.2	Anatum	58712.158_6		97002	99194	sin	Chromosome
58712.2	Anatum	58712.158_6		107006	113134	shd	Chromosome
58712.2	Anatum	58712.158_6		343913	344866	sse	Chromosome
58712.2	Anatum	58712.158_7		241027	243375	sop	Chromosome
58712.2	Anatum	58712.158_8		4544	6910	ssp	Chromosome
58712.2	Anatum	58712.158_8		105636	106682	sse	Chromosome
58712.2	Anatum	58712.159_1	#21	1435368	1435769	ste	Chromosome
58712.2	Anatum	58712.159_1	#21	1437040	1438266	sse	Chromosome
58712.2	Anatum	58712.159_1	#47	784177	785098	tcp	Chromosome
58712.2	Anatum	58712.159_6	#36	165681	168629	fae	Chromosome
58712.2	Anatum	58712.159_1		355497	356766	fim	Chromosome
58712.2	Anatum	58712.159_1		436652	438344	fep	Chromosome
58712.2	Anatum	58712.159_1		444924	446532	ent	Chromosome
58712.2	Anatum	58712.159_1		652508	654775	slr	Chromosome
58712.2	Anatum	58712.159_1		818571	819530	sop	Chromosome
58712.2	Anatum	58712.159_1		879642	880694	omp	Chromosome
58712.2	Anatum	58712.159_1		895162	896037	pip	Chromosome
58712.2	Anatum	58712.159_1		896943	898628	sop	Chromosome
58712.2	Anatum	58712.159_1		946189	947465	csg	Chromosome
58712.2	Anatum	58712.159_1		1028004	1029014	sif	Chromosome
58712.2	Anatum	58712.159_1		1196094	1196493	spi	Chromosome
58712.2	Anatum	58712.159_1		1196495	1199180	ssa	Chromosome
58712.2	Anatum	58712.159_1		1199693	1200616	sse	Chromosome
58712.2	Anatum	58712.159_1		1200613	1201086	ssc	Chromosome
58712.2	Anatum	58712.159_1		1201089	1203146	sse	Chromosome
58712.2	Anatum	58712.159_1		1203617	1204051	ssc	Chromosome
58712.2	Anatum	58712.159_1		1204067	1205535	sse	Chromosome
58712.2	Anatum	58712.159_1		1205629	1206112	ssa	Chromosome
58712.2	Anatum	58712.159_1		1385270	1385889	ste	Chromosome
58712.2	Anatum	58712.159_1		1407927	1408877	sif	Chromosome
58712.2	Anatum	58712.159_1		1505933	1507306	ste	Chromosome
58712.2	Anatum	58712.159_1		1669477	1670199	sop	Chromosome
58712.2	Anatum	58712.159_1		1926691	1929039	sop	Chromosome
58712.2	Anatum	58712.159_1		2013418	2014464	sse	Chromosome
58712.2	Anatum	58712.159_1		2113190	2115556	ssp	Chromosome
58712.2	Anatum	58712.159_2		96962	99154	sin	Chromosome
58712.2	Anatum	58712.159_2		106966	113094	shd	Chromosome
58712.2	Anatum	58712.159_2		343873	344826	sse	Chromosome
58712.2	Anatum	58712.159_2		439357	442998	mgt	Chromosome
58712.2	Anatum	58712.159_2		446912	449779	mis	Chromosome
58712.2	Anatum	58712.159_3		67206	68258	pip	Chromosome
58712.2	Anatum	58712.159_3		70000	70896	mig	Chromosome
58712.2	Anatum	58712.159_3		150160	151068	avr	Chromosome
58712.2	Anatum	58712.159_3		153601	154730	org	Chromosome
58712.2	Anatum	58712.159_3		155258	156318	prg	Chromosome
58712.2	Anatum	58712.159_3		162333	163964	spt	Chromosome
58712.2	Anatum	58712.159_3		163951	164343	sic	Chromosome
58712.2	Anatum	58712.159_3		164941	168048	sip	Chromosome
58712.2	Anatum	58712.159_3		171160	171657	sic	Chromosome
58712.2	Anatum	58712.159_3		171795	173643	spa	Chromosome
58712.2	Anatum	58712.159_3		175508	176961	inv	Chromosome
58712.2	Anatum	58712.159_3		226575	227528	sop	Chromosome
58712.2	Anatum	58712.163_1	#47	167530	168451	tcp	Chromosome
58712.2	Anatum	58712.163_1	#21	818838	819239	ste	Chromosome
58712.2	Anatum	58712.163_1	#21	820510	821736	sse	Chromosome
58712.2	Anatum	58712.163_8	#36	165737	168685	fae	Chromosome
58712.2	Anatum	58712.163_1		35861	38128	slr	Chromosome
58712.2	Anatum	58712.163_1		202041	203000	sop	Chromosome
58712.2	Anatum	58712.163_1		263112	264164	omp	Chromosome
58712.2	Anatum	58712.163_1		278632	279507	pip	Chromosome
58712.2	Anatum	58712.163_1		280413	282098	sop	Chromosome
58712.2	Anatum	58712.163_1		329659	330935	csg	Chromosome
58712.2	Anatum	58712.163_1		411474	412484	sif	Chromosome
58712.2	Anatum	58712.163_1		579564	579963	spi	Chromosome
58712.2	Anatum	58712.163_1		579965	582650	ssa	Chromosome
58712.2	Anatum	58712.163_1		583163	584086	sse	Chromosome
58712.2	Anatum	58712.163_1		584083	584556	ssc	Chromosome
58712.2	Anatum	58712.163_1		584559	586616	sse	Chromosome
58712.2	Anatum	58712.163_1		587087	587521	ssc	Chromosome
58712.2	Anatum	58712.163_1		587537	589005	sse	Chromosome
58712.2	Anatum	58712.163_1		589099	589582	ssa	Chromosome
58712.2	Anatum	58712.163_1		768740	769359	ste	Chromosome
58712.2	Anatum	58712.163_1		791397	792347	sif	Chromosome
58712.2	Anatum	58712.163_1		889403	890776	ste	Chromosome
58712.2	Anatum	58712.163_1		1052947	1053669	sop	Chromosome
58712.2	Anatum	58712.163_1		1310161	1312509	sop	Chromosome
58712.2	Anatum	58712.163_1		1396888	1397934	sse	Chromosome
58712.2	Anatum	58712.163_1		1496660	1499026	ssp	Chromosome
58712.2	Anatum	58712.163_2		67206	68258	pip	Chromosome
58712.2	Anatum	58712.163_2		70000	70896	mig	Chromosome
58712.2	Anatum	58712.163_2		150160	151068	avr	Chromosome
58712.2	Anatum	58712.163_2		153601	154730	org	Chromosome
58712.2	Anatum	58712.163_2		155258	156318	prg	Chromosome
58712.2	Anatum	58712.163_2		162333	163964	spt	Chromosome
58712.2	Anatum	58712.163_2		163951	164343	sic	Chromosome
58712.2	Anatum	58712.163_2		164941	168048	sip	Chromosome
58712.2	Anatum	58712.163_2		171160	171657	sic	Chromosome
58712.2	Anatum	58712.163_2		171795	173643	spa	Chromosome
58712.2	Anatum	58712.163_2		175508	176961	inv	Chromosome
58712.2	Anatum	58712.163_2		226575	227528	sop	Chromosome
58712.2	Anatum	58712.163_3		355497	356766	fim	Chromosome
58712.2	Anatum	58712.163_3		436652	438344	fep	Chromosome
58712.2	Anatum	58712.163_3		444924	446532	ent	Chromosome
58712.2	Anatum	58712.163_4		47555	51196	mgt	Chromosome
58712.2	Anatum	58712.163_4		55110	57977	mis	Chromosome
58712.2	Anatum	58712.163_5		96962	99154	sin	Chromosome
58712.2	Anatum	58712.163_5		106966	113094	shd	Chromosome
58712.2	Anatum	58712.163_5		343873	344826	sse	Chromosome
58712.2	Anatum	58712.164_1	#21	290037	291263	sse	Chromosome
58712.2	Anatum	58712.164_1	#21	292534	292935	ste	Chromosome
58712.2	Anatum	58712.164_7	#36	169611	172727	fae	Chromosome
58712.2	Anatum	58712.164_1		58104	58826	sop	Chromosome
58712.2	Anatum	58712.164_1		220997	222370	ste	Chromosome
58712.2	Anatum	58712.164_1		319426	320376	sif	Chromosome
58712.2	Anatum	58712.164_1		342414	343033	ste	Chromosome
58712.2	Anatum	58712.164_1		510721	512555	ssa	Chromosome
58712.2	Anatum	58712.164_1		522768	524236	sse	Chromosome
58712.2	Anatum	58712.164_1		524252	524686	ssc	Chromosome
58712.2	Anatum	58712.164_1		524738	525744	sse	Chromosome
58712.2	Anatum	58712.164_1		527217	527690	ssc	Chromosome
58712.2	Anatum	58712.164_1		527687	528610	sse	Chromosome
58712.2	Anatum	58712.164_1		528873	530334	ssa	Chromosome
58712.2	Anatum	58712.164_1		531810	532209	spi	Chromosome
58712.2	Anatum	58712.164_11		56440	57486	sse	Chromosome
58712.2	Anatum	58712.164_11		156212	158578	ssp	Chromosome
58712.2	Anatum	58712.164_14		83980	86328	sop	Chromosome
58712.2	Anatum	58712.164_2		419644	420597	sop	Chromosome
58712.2	Anatum	58712.164_2		462077	463628	inv	Chromosome
58712.2	Anatum	58712.164_2		471664	473239	spa	Chromosome
58712.2	Anatum	58712.164_2		475515	476012	sic	Chromosome
58712.2	Anatum	58712.164_2		476015	479053	sip	Chromosome
58712.2	Anatum	58712.164_2		482829	483221	sic	Chromosome
58712.2	Anatum	58712.164_2		483208	484839	spt	Chromosome
58712.2	Anatum	58712.164_2		489390	490835	prg	Chromosome
58712.2	Anatum	58712.164_2		491886	493122	org	Chromosome
58712.2	Anatum	58712.164_2		496104	497012	avr	Chromosome
58712.2	Anatum	58712.164_2		576276	577172	mig	Chromosome
58712.2	Anatum	58712.164_2		578914	579966	pip	Chromosome
58712.2	Anatum	58712.164_3		355497	356766	fim	Chromosome
58712.2	Anatum	58712.164_3		436652	438344	fep	Chromosome
58712.2	Anatum	58712.164_3		444924	446532	ent	Chromosome
58712.2	Anatum	58712.164_4		359721	362588	mis	Chromosome
58712.2	Anatum	58712.164_4		366502	370143	mgt	Chromosome
58712.2	Anatum	58712.164_5		97002	99194	sin	Chromosome
58712.2	Anatum	58712.164_5		107006	113134	shd	Chromosome
58712.2	Anatum	58712.164_5		343913	344866	sse	Chromosome
58712.2	Anatum	58712.164_6		16798	17808	sif	Chromosome
58712.2	Anatum	58712.164_6		95175	96018	csg	Chromosome
58712.2	Anatum	58712.164_6		147184	148869	sop	Chromosome
58712.2	Anatum	58712.164_6		149775	150650	pip	Chromosome
58712.2	Anatum	58712.164_6		165118	166170	omp	Chromosome
58712.2	Anatum	58712.164_6		226282	227241	sop	Chromosome
58712.2	Anatum	58712.164_9		5005	5926	tcp	Chromosome
58712.2	Anatum	58712.164_9		135328	137595	slr	Chromosome
58712.2	Anatum	58712.165_1	#21	242237	243463	sse	Chromosome
58712.2	Anatum	58712.165_1	#21	244734	245135	ste	Chromosome
58712.2	Anatum	58712.165_7	#47	178799	179720	tcp	Chromosome
58712.2	Anatum	58712.165_9	#36	169599	172715	fae	Chromosome
58712.2	Anatum	58712.165_1		10304	11026	sop	Chromosome
58712.2	Anatum	58712.165_1		173197	174570	ste	Chromosome
58712.2	Anatum	58712.165_1		271626	272576	sif	Chromosome
58712.2	Anatum	58712.165_1		294614	295233	ste	Chromosome
58712.2	Anatum	58712.165_1		462921	464755	ssa	Chromosome
58712.2	Anatum	58712.165_1		474968	476436	sse	Chromosome
58712.2	Anatum	58712.165_1		476452	476886	ssc	Chromosome
58712.2	Anatum	58712.165_1		476938	477944	sse	Chromosome
58712.2	Anatum	58712.165_1		479417	479890	ssc	Chromosome
58712.2	Anatum	58712.165_1		479887	480810	sse	Chromosome
58712.2	Anatum	58712.165_1		481073	482534	ssa	Chromosome
58712.2	Anatum	58712.165_1		484010	484409	spi	Chromosome
58712.2	Anatum	58712.165_1		651489	652499	sif	Chromosome
58712.2	Anatum	58712.165_1		729866	730709	csg	Chromosome
58712.2	Anatum	58712.165_12		4544	6910	ssp	Chromosome
58712.2	Anatum	58712.165_12		105636	106682	sse	Chromosome
58712.2	Anatum	58712.165_2		355497	356766	fim	Chromosome
58712.2	Anatum	58712.165_2		436652	438344	fep	Chromosome
58712.2	Anatum	58712.165_2		444924	446532	ent	Chromosome
58712.2	Anatum	58712.165_3		359622	362489	mis	Chromosome
58712.2	Anatum	58712.165_3		366403	370044	mgt	Chromosome
58712.2	Anatum	58712.165_4		15328	16281	sse	Chromosome
58712.2	Anatum	58712.165_4		247060	253188	shd	Chromosome
58712.2	Anatum	58712.165_4		261000	263192	sin	Chromosome
58712.2	Anatum	58712.165_6		66921	67973	pip	Chromosome
58712.2	Anatum	58712.165_6		69715	70611	mig	Chromosome
58712.2	Anatum	58712.165_6		149875	150783	avr	Chromosome
58712.2	Anatum	58712.165_6		153316	154445	org	Chromosome
58712.2	Anatum	58712.165_6		154973	156033	prg	Chromosome
58712.2	Anatum	58712.165_6		162048	163679	spt	Chromosome
58712.2	Anatum	58712.165_6		163666	164058	sic	Chromosome
58712.2	Anatum	58712.165_6		164656	167763	sip	Chromosome
58712.2	Anatum	58712.165_6		170875	171372	sic	Chromosome
58712.2	Anatum	58712.165_6		171510	173358	spa	Chromosome
58712.2	Anatum	58712.165_6		175223	176676	inv	Chromosome
58712.2	Anatum	58712.165_6		226290	227243	sop	Chromosome
58712.2	Anatum	58712.165_7		47130	49397	slr	Chromosome
58712.2	Anatum	58712.165_7		213310	214269	sop	Chromosome
58712.2	Anatum	58712.165_7		274381	275433	omp	Chromosome
58712.2	Anatum	58712.165_7		289901	290776	pip	Chromosome
58712.2	Anatum	58712.165_7		291682	293367	sop	Chromosome
58712.2	Anatum	58712.165_8		241027	243375	sop	Chromosome
58712.2	Anatum	58712.166_1	#21	231151	232377	sse	Chromosome
58712.2	Anatum	58712.166_1	#21	233648	234049	ste	Chromosome
58712.2	Anatum	58712.166_4	#36	342679	345795	fae	Chromosome
58712.2	Anatum	58712.166_1		162111	163484	ste	Chromosome
58712.2	Anatum	58712.166_1		260540	261490	sif	Chromosome
58712.2	Anatum	58712.166_1		283528	284147	ste	Chromosome
58712.2	Anatum	58712.166_1		451835	453669	ssa	Chromosome
58712.2	Anatum	58712.166_1		463882	465350	sse	Chromosome
58712.2	Anatum	58712.166_1		465366	465800	ssc	Chromosome
58712.2	Anatum	58712.166_1		465852	466858	sse	Chromosome
58712.2	Anatum	58712.166_1		468331	468804	ssc	Chromosome
58712.2	Anatum	58712.166_1		468801	469724	sse	Chromosome
58712.2	Anatum	58712.166_1		469987	471448	ssa	Chromosome
58712.2	Anatum	58712.166_1		472924	473323	spi	Chromosome
58712.2	Anatum	58712.166_1		640403	641413	sif	Chromosome
58712.2	Anatum	58712.166_1		718780	719623	csg	Chromosome
58712.2	Anatum	58712.166_2		419815	420768	sop	Chromosome
58712.2	Anatum	58712.166_2		462248	463799	inv	Chromosome
58712.2	Anatum	58712.166_2		471835	473410	spa	Chromosome
58712.2	Anatum	58712.166_2		475686	476183	sic	Chromosome
58712.2	Anatum	58712.166_2		476186	479224	sip	Chromosome
58712.2	Anatum	58712.166_2		483000	483392	sic	Chromosome
58712.2	Anatum	58712.166_2		483379	485010	spt	Chromosome
58712.2	Anatum	58712.166_2		489561	491006	prg	Chromosome
58712.2	Anatum	58712.166_2		492057	493293	org	Chromosome
58712.2	Anatum	58712.166_2		496275	497183	avr	Chromosome
58712.2	Anatum	58712.166_2		576447	577343	mig	Chromosome
58712.2	Anatum	58712.166_2		579085	580137	pip	Chromosome
58712.2	Anatum	58712.166_21		15593	16315	sop	Chromosome
58712.2	Anatum	58712.166_3		355497	356766	fim	Chromosome
58712.2	Anatum	58712.166_3		436652	438344	fep	Chromosome
58712.2	Anatum	58712.166_3		444924	446532	ent	Chromosome
58712.2	Anatum	58712.166_5		329999	332866	mis	Chromosome
58712.2	Anatum	58712.166_5		336780	340421	mgt	Chromosome
58712.2	Anatum	58712.166_6		97002	99194	sin	Chromosome
58712.2	Anatum	58712.166_6		107006	113134	shd	Chromosome
58712.2	Anatum	58712.166_6		343913	344866	sse	Chromosome
58712.2	Anatum	58712.166_7		84081	86429	sop	Chromosome
58712.2	Anatum	58712.166_7		170808	171854	sse	Chromosome
58712.2	Anatum	58712.166_7		270580	272946	ssp	Chromosome
58712.2	Anatum	58712.166_8		47130	49397	slr	Chromosome
58712.2	Anatum	58712.166_9		40681	42366	sop	Chromosome
58712.2	Anatum	58712.166_9		43272	44147	pip	Chromosome
58712.2	Anatum	58712.166_9		58615	59667	omp	Chromosome
58712.2	Anatum	58712.166_9		119779	120738	sop	Chromosome
58712.2	Anatum	58712.166_9		154328	155249	tcp	Chromosome
58712.2	Anatum	58712.167_1	#47	784177	785098	tcp	Chromosome
58712.2	Anatum	58712.167_2	#21	192651	193052	ste	Chromosome
58712.2	Anatum	58712.167_2	#21	194323	195549	sse	Chromosome
58712.2	Anatum	58712.167_8	#36	165737	168685	fae	Chromosome
58712.2	Anatum	58712.167_1		355497	356766	fim	Chromosome
58712.2	Anatum	58712.167_1		436652	438344	fep	Chromosome
58712.2	Anatum	58712.167_1		444924	446532	ent	Chromosome
58712.2	Anatum	58712.167_1		652508	654775	slr	Chromosome
58712.2	Anatum	58712.167_1		818688	819647	sop	Chromosome
58712.2	Anatum	58712.167_1		879759	880811	omp	Chromosome
58712.2	Anatum	58712.167_1		895279	896154	pip	Chromosome
58712.2	Anatum	58712.167_1		897060	898745	sop	Chromosome
58712.2	Anatum	58712.167_1		946306	947582	csg	Chromosome
58712.2	Anatum	58712.167_1		1028121	1029131	sif	Chromosome
58712.2	Anatum	58712.167_1		1196211	1196610	spi	Chromosome
58712.2	Anatum	58712.167_1		1196612	1199297	ssa	Chromosome
58712.2	Anatum	58712.167_1		1199810	1200733	sse	Chromosome
58712.2	Anatum	58712.167_1		1200730	1201203	ssc	Chromosome
58712.2	Anatum	58712.167_1		1201206	1203263	sse	Chromosome
58712.2	Anatum	58712.167_1		1203734	1204168	ssc	Chromosome
58712.2	Anatum	58712.167_1		1204184	1205652	sse	Chromosome
58712.2	Anatum	58712.167_1		1205746	1206229	ssa	Chromosome
58712.2	Anatum	58712.167_2		142553	143172	ste	Chromosome
58712.2	Anatum	58712.167_2		165210	166160	sif	Chromosome
58712.2	Anatum	58712.167_2		263216	264589	ste	Chromosome
58712.2	Anatum	58712.167_2		426760	427482	sop	Chromosome
58712.2	Anatum	58712.167_2		683974	686322	sop	Chromosome
58712.2	Anatum	58712.167_2		770701	771747	sse	Chromosome
58712.2	Anatum	58712.167_2		870473	872839	ssp	Chromosome
58712.2	Anatum	58712.167_3		11052	12104	pip	Chromosome
58712.2	Anatum	58712.167_3		13846	14742	mig	Chromosome
58712.2	Anatum	58712.167_3		94006	94914	avr	Chromosome
58712.2	Anatum	58712.167_3		97447	98576	org	Chromosome
58712.2	Anatum	58712.167_3		99104	100164	prg	Chromosome
58712.2	Anatum	58712.167_3		106179	107810	spt	Chromosome
58712.2	Anatum	58712.167_3		107797	108189	sic	Chromosome
58712.2	Anatum	58712.167_3		108787	111894	sip	Chromosome
58712.2	Anatum	58712.167_3		115006	115503	sic	Chromosome
58712.2	Anatum	58712.167_3		115641	117489	spa	Chromosome
58712.2	Anatum	58712.167_3		119354	120807	inv	Chromosome
58712.2	Anatum	58712.167_3		170421	171374	sop	Chromosome
58712.2	Anatum	58712.167_4		47555	51196	mgt	Chromosome
58712.2	Anatum	58712.167_4		55110	57977	mis	Chromosome
58712.2	Anatum	58712.167_5		41565	42518	sse	Chromosome
58712.2	Anatum	58712.167_5		273297	279425	shd	Chromosome
58712.2	Anatum	58712.167_5		287237	289429	sin	Chromosome
58712.2	Anatum	58712.168_1	#21	682119	683345	sse	Chromosome
58712.2	Anatum	58712.168_1	#21	684616	685017	ste	Chromosome
58712.2	Anatum	58712.168_1	#47	1335287	1336208	tcp	Chromosome
58712.2	Anatum	58712.168_6	#36	165737	168685	fae	Chromosome
58712.2	Anatum	58712.168_1		4829	7195	ssp	Chromosome
58712.2	Anatum	58712.168_1		105921	106967	sse	Chromosome
58712.2	Anatum	58712.168_1		191346	193694	sop	Chromosome
58712.2	Anatum	58712.168_1		450186	450908	sop	Chromosome
58712.2	Anatum	58712.168_1		613079	614452	ste	Chromosome
58712.2	Anatum	58712.168_1		711508	712458	sif	Chromosome
58712.2	Anatum	58712.168_1		734496	735115	ste	Chromosome
58712.2	Anatum	58712.168_1		902803	904637	ssa	Chromosome
58712.2	Anatum	58712.168_1		914850	916318	sse	Chromosome
58712.2	Anatum	58712.168_1		916334	916768	ssc	Chromosome
58712.2	Anatum	58712.168_1		916820	917826	sse	Chromosome
58712.2	Anatum	58712.168_1		919299	919772	ssc	Chromosome
58712.2	Anatum	58712.168_1		919769	920692	sse	Chromosome
58712.2	Anatum	58712.168_1		920955	922416	ssa	Chromosome
58712.2	Anatum	58712.168_1		923892	924291	spi	Chromosome
58712.2	Anatum	58712.168_1		1091371	1092381	sif	Chromosome
58712.2	Anatum	58712.168_1		1169748	1170591	csg	Chromosome
58712.2	Anatum	58712.168_1		1221757	1223442	sop	Chromosome
58712.2	Anatum	58712.168_1		1224348	1225223	pip	Chromosome
58712.2	Anatum	58712.168_1		1239691	1240743	omp	Chromosome
58712.2	Anatum	58712.168_1		1300855	1301814	sop	Chromosome
58712.2	Anatum	58712.168_1		1465610	1467877	slr	Chromosome
58712.2	Anatum	58712.168_1		1673853	1675461	ent	Chromosome
58712.2	Anatum	58712.168_1		1682041	1683733	fep	Chromosome
58712.2	Anatum	58712.168_1		1759426	1760961	fim	Chromosome
58712.2	Anatum	58712.168_2		420614	421567	sop	Chromosome
58712.2	Anatum	58712.168_2		463047	464598	inv	Chromosome
58712.2	Anatum	58712.168_2		472634	474209	spa	Chromosome
58712.2	Anatum	58712.168_2		476485	476982	sic	Chromosome
58712.2	Anatum	58712.168_2		476985	480023	sip	Chromosome
58712.2	Anatum	58712.168_2		483799	484191	sic	Chromosome
58712.2	Anatum	58712.168_2		484178	485809	spt	Chromosome
58712.2	Anatum	58712.168_2		490360	491805	prg	Chromosome
58712.2	Anatum	58712.168_2		492856	494092	org	Chromosome
58712.2	Anatum	58712.168_2		497074	497982	avr	Chromosome
58712.2	Anatum	58712.168_2		577246	578142	mig	Chromosome
58712.2	Anatum	58712.168_2		579884	580936	pip	Chromosome
58712.2	Anatum	58712.168_4		47555	51196	mgt	Chromosome
58712.2	Anatum	58712.168_4		55110	57977	mis	Chromosome
58712.2	Anatum	58712.168_5		41565	42518	sse	Chromosome
58712.2	Anatum	58712.168_5		273297	279425	shd	Chromosome
58712.2	Anatum	58712.168_5		287237	289429	sin	Chromosome
58712.2	Anatum	58712.169_1	#21	682119	683345	sse	Chromosome
58712.2	Anatum	58712.169_1	#21	684616	685017	ste	Chromosome
58712.2	Anatum	58712.169_1	#47	1335404	1336325	tcp	Chromosome
58712.2	Anatum	58712.169_6	#36	37759	40875	fae	Chromosome
58712.2	Anatum	58712.169_1		4829	7195	ssp	Chromosome
58712.2	Anatum	58712.169_1		105921	106967	sse	Chromosome
58712.2	Anatum	58712.169_1		191346	193694	sop	Chromosome
58712.2	Anatum	58712.169_1		450186	450908	sop	Chromosome
58712.2	Anatum	58712.169_1		613079	614452	ste	Chromosome
58712.2	Anatum	58712.169_1		711508	712458	sif	Chromosome
58712.2	Anatum	58712.169_1		734496	735115	ste	Chromosome
58712.2	Anatum	58712.169_1		902803	904637	ssa	Chromosome
58712.2	Anatum	58712.169_1		914850	916318	sse	Chromosome
58712.2	Anatum	58712.169_1		916334	916768	ssc	Chromosome
58712.2	Anatum	58712.169_1		916820	917826	sse	Chromosome
58712.2	Anatum	58712.169_1		919299	919772	ssc	Chromosome
58712.2	Anatum	58712.169_1		919769	920692	sse	Chromosome
58712.2	Anatum	58712.169_1		920955	922416	ssa	Chromosome
58712.2	Anatum	58712.169_1		923892	924291	spi	Chromosome
58712.2	Anatum	58712.169_1		1091371	1092381	sif	Chromosome
58712.2	Anatum	58712.169_1		1169748	1170591	csg	Chromosome
58712.2	Anatum	58712.169_1		1221757	1223442	sop	Chromosome
58712.2	Anatum	58712.169_1		1224348	1225223	pip	Chromosome
58712.2	Anatum	58712.169_1		1239691	1240743	omp	Chromosome
58712.2	Anatum	58712.169_1		1300855	1301814	sop	Chromosome
58712.2	Anatum	58712.169_1		1465727	1467994	slr	Chromosome
58712.2	Anatum	58712.169_1		1673970	1675578	ent	Chromosome
58712.2	Anatum	58712.169_1		1682158	1683850	fep	Chromosome
58712.2	Anatum	58712.169_1		1759543	1761078	fim	Chromosome
58712.2	Anatum	58712.169_2		66939	67991	pip	Chromosome
58712.2	Anatum	58712.169_2		69733	70629	mig	Chromosome
58712.2	Anatum	58712.169_2		149893	150801	avr	Chromosome
58712.2	Anatum	58712.169_2		153334	154463	org	Chromosome
58712.2	Anatum	58712.169_2		154991	156051	prg	Chromosome
58712.2	Anatum	58712.169_2		162066	163697	spt	Chromosome
58712.2	Anatum	58712.169_2		163684	164076	sic	Chromosome
58712.2	Anatum	58712.169_2		164674	167781	sip	Chromosome
58712.2	Anatum	58712.169_2		170893	171390	sic	Chromosome
58712.2	Anatum	58712.169_2		171528	173376	spa	Chromosome
58712.2	Anatum	58712.169_2		175241	176694	inv	Chromosome
58712.2	Anatum	58712.169_2		226308	227261	sop	Chromosome
58712.2	Anatum	58712.169_4		386738	389605	mis	Chromosome
58712.2	Anatum	58712.169_4		393519	397160	mgt	Chromosome
58712.2	Anatum	58712.169_5		96962	99154	sin	Chromosome
58712.2	Anatum	58712.169_5		106966	113094	shd	Chromosome
58712.2	Anatum	58712.169_5		343873	344826	sse	Chromosome
58712.2	Anatum	58712.171_1	#21	682119	683345	sse	Chromosome
58712.2	Anatum	58712.171_1	#21	684616	685017	ste	Chromosome
58712.2	Anatum	58712.171_1	#47	1335404	1336325	tcp	Chromosome
58712.2	Anatum	58712.171_7	#36	165737	168685	fae	Chromosome
58712.2	Anatum	58712.171_1		4829	7195	ssp	Chromosome
58712.2	Anatum	58712.171_1		105921	106967	sse	Chromosome
58712.2	Anatum	58712.171_1		191346	193694	sop	Chromosome
58712.2	Anatum	58712.171_1		450186	450908	sop	Chromosome
58712.2	Anatum	58712.171_1		613079	614452	ste	Chromosome
58712.2	Anatum	58712.171_1		711508	712458	sif	Chromosome
58712.2	Anatum	58712.171_1		734496	735115	ste	Chromosome
58712.2	Anatum	58712.171_1		902803	904637	ssa	Chromosome
58712.2	Anatum	58712.171_1		914850	916318	sse	Chromosome
58712.2	Anatum	58712.171_1		916334	916768	ssc	Chromosome
58712.2	Anatum	58712.171_1		916820	917826	sse	Chromosome
58712.2	Anatum	58712.171_1		919299	919772	ssc	Chromosome
58712.2	Anatum	58712.171_1		919769	920692	sse	Chromosome
58712.2	Anatum	58712.171_1		920955	922416	ssa	Chromosome
58712.2	Anatum	58712.171_1		923892	924291	spi	Chromosome
58712.2	Anatum	58712.171_1		1091371	1092381	sif	Chromosome
58712.2	Anatum	58712.171_1		1169748	1170591	csg	Chromosome
58712.2	Anatum	58712.171_1		1221757	1223442	sop	Chromosome
58712.2	Anatum	58712.171_1		1224348	1225223	pip	Chromosome
58712.2	Anatum	58712.171_1		1239691	1240743	omp	Chromosome
58712.2	Anatum	58712.171_1		1300855	1301814	sop	Chromosome
58712.2	Anatum	58712.171_1		1465727	1467994	slr	Chromosome
58712.2	Anatum	58712.171_1		1673970	1675578	ent	Chromosome
58712.2	Anatum	58712.171_1		1682158	1683850	fep	Chromosome
58712.2	Anatum	58712.171_1		1759543	1761078	fim	Chromosome
58712.2	Anatum	58712.171_2		421404	422357	sop	Chromosome
58712.2	Anatum	58712.171_2		463837	465388	inv	Chromosome
58712.2	Anatum	58712.171_2		473424	474999	spa	Chromosome
58712.2	Anatum	58712.171_2		477275	477772	sic	Chromosome
58712.2	Anatum	58712.171_2		477775	480813	sip	Chromosome
58712.2	Anatum	58712.171_2		484589	484981	sic	Chromosome
58712.2	Anatum	58712.171_2		484968	486599	spt	Chromosome
58712.2	Anatum	58712.171_2		491150	492595	prg	Chromosome
58712.2	Anatum	58712.171_2		493646	494882	org	Chromosome
58712.2	Anatum	58712.171_2		497864	498772	avr	Chromosome
58712.2	Anatum	58712.171_2		578036	578932	mig	Chromosome
58712.2	Anatum	58712.171_2		580674	581726	pip	Chromosome
58712.2	Anatum	58712.171_3		47555	51196	mgt	Chromosome
58712.2	Anatum	58712.171_3		55110	57977	mis	Chromosome
58712.2	Anatum	58712.171_4		96962	99154	sin	Chromosome
58712.2	Anatum	58712.171_4		106966	113094	shd	Chromosome
58712.2	Anatum	58712.171_4		343873	344826	sse	Chromosome
58712.2	Anatum	58712.172_4	#21	237659	238885	sse	Chromosome
58712.2	Anatum	58712.172_4	#21	240156	240557	ste	Chromosome
58712.2	Anatum	58712.172_8	#36	78109	81057	fae	Chromosome
58712.2	Anatum	58712.172_1		355497	356766	fim	Chromosome
58712.2	Anatum	58712.172_1		436652	438344	fep	Chromosome
58712.2	Anatum	58712.172_1		444924	446532	ent	Chromosome
58712.2	Anatum	58712.172_11		284	683	spi	Chromosome
58712.2	Anatum	58712.172_11		685	3370	ssa	Chromosome
58712.2	Anatum	58712.172_11		3883	4806	sse	Chromosome
58712.2	Anatum	58712.172_11		4803	5276	ssc	Chromosome
58712.2	Anatum	58712.172_11		5279	7336	sse	Chromosome
58712.2	Anatum	58712.172_11		7807	8241	ssc	Chromosome
58712.2	Anatum	58712.172_11		8257	9725	sse	Chromosome
58712.2	Anatum	58712.172_11		9819	10302	ssa	Chromosome
58712.2	Anatum	58712.172_13		56425	57471	sse	Chromosome
58712.2	Anatum	58712.172_13		156197	158563	ssp	Chromosome
58712.2	Anatum	58712.172_16		56826	59093	slr	Chromosome
58712.2	Anatum	58712.172_2		359721	362588	mis	Chromosome
58712.2	Anatum	58712.172_2		366502	370143	mgt	Chromosome
58712.2	Anatum	58712.172_3		97002	99194	sin	Chromosome
58712.2	Anatum	58712.172_3		107006	113134	shd	Chromosome
58712.2	Anatum	58712.172_3		343913	344866	sse	Chromosome
58712.2	Anatum	58712.172_35		2187	3108	tcp	Chromosome
58712.2	Anatum	58712.172_4		5727	6449	sop	Chromosome
58712.2	Anatum	58712.172_4		168620	169993	ste	Chromosome
58712.2	Anatum	58712.172_4		267048	267998	sif	Chromosome
58712.2	Anatum	58712.172_4		290036	290655	ste	Chromosome
58712.2	Anatum	58712.172_5		241027	243375	sop	Chromosome
58712.2	Anatum	58712.172_6		12146	13198	pip	Chromosome
58712.2	Anatum	58712.172_6		14940	15836	mig	Chromosome
58712.2	Anatum	58712.172_6		95100	96008	avr	Chromosome
58712.2	Anatum	58712.172_6		98541	99670	org	Chromosome
58712.2	Anatum	58712.172_6		100198	101258	prg	Chromosome
58712.2	Anatum	58712.172_6		107273	108904	spt	Chromosome
58712.2	Anatum	58712.172_6		108891	109283	sic	Chromosome
58712.2	Anatum	58712.172_6		109881	112988	sip	Chromosome
58712.2	Anatum	58712.172_6		116100	116597	sic	Chromosome
58712.2	Anatum	58712.172_6		116735	118583	spa	Chromosome
58712.2	Anatum	58712.172_6		120448	121901	inv	Chromosome
58712.2	Anatum	58712.172_6		171515	172468	sop	Chromosome
58712.2	Anatum	58712.172_7		16890	17900	sif	Chromosome
58712.2	Anatum	58712.172_7		95267	96110	csg	Chromosome
58712.2	Anatum	58712.172_7		147276	148961	sop	Chromosome
58712.2	Anatum	58712.172_7		149867	150742	pip	Chromosome
58712.2	Anatum	58712.172_7		165210	166262	omp	Chromosome
58712.2	Anatum	58712.172_7		226374	227333	sop	Chromosome
58712.2	Anatum	58712.173_1	#21	682119	683345	sse	Chromosome
58712.2	Anatum	58712.173_1	#21	684616	685017	ste	Chromosome
58712.2	Anatum	58712.173_1	#47	1335404	1336325	tcp	Chromosome
58712.2	Anatum	58712.173_7	#36	37759	40875	fae	Chromosome
58712.2	Anatum	58712.173_1		4829	7195	ssp	Chromosome
58712.2	Anatum	58712.173_1		105921	106967	sse	Chromosome
58712.2	Anatum	58712.173_1		191346	193694	sop	Chromosome
58712.2	Anatum	58712.173_1		450186	450908	sop	Chromosome
58712.2	Anatum	58712.173_1		613079	614452	ste	Chromosome
58712.2	Anatum	58712.173_1		711508	712458	sif	Chromosome
58712.2	Anatum	58712.173_1		734496	735115	ste	Chromosome
58712.2	Anatum	58712.173_1		902803	904637	ssa	Chromosome
58712.2	Anatum	58712.173_1		914850	916318	sse	Chromosome
58712.2	Anatum	58712.173_1		916334	916768	ssc	Chromosome
58712.2	Anatum	58712.173_1		916820	917826	sse	Chromosome
58712.2	Anatum	58712.173_1		919299	919772	ssc	Chromosome
58712.2	Anatum	58712.173_1		919769	920692	sse	Chromosome
58712.2	Anatum	58712.173_1		920955	922416	ssa	Chromosome
58712.2	Anatum	58712.173_1		923892	924291	spi	Chromosome
58712.2	Anatum	58712.173_1		1091371	1092381	sif	Chromosome
58712.2	Anatum	58712.173_1		1169748	1170591	csg	Chromosome
58712.2	Anatum	58712.173_1		1221757	1223442	sop	Chromosome
58712.2	Anatum	58712.173_1		1224348	1225223	pip	Chromosome
58712.2	Anatum	58712.173_1		1239691	1240743	omp	Chromosome
58712.2	Anatum	58712.173_1		1300855	1301814	sop	Chromosome
58712.2	Anatum	58712.173_1		1465727	1467994	slr	Chromosome
58712.2	Anatum	58712.173_1		1673970	1675578	ent	Chromosome
58712.2	Anatum	58712.173_1		1682158	1683850	fep	Chromosome
58712.2	Anatum	58712.173_1		1759543	1761078	fim	Chromosome
58712.2	Anatum	58712.173_2		67206	68258	pip	Chromosome
58712.2	Anatum	58712.173_2		70000	70896	mig	Chromosome
58712.2	Anatum	58712.173_2		150160	151068	avr	Chromosome
58712.2	Anatum	58712.173_2		153601	154730	org	Chromosome
58712.2	Anatum	58712.173_2		155258	156318	prg	Chromosome
58712.2	Anatum	58712.173_2		162333	163964	spt	Chromosome
58712.2	Anatum	58712.173_2		163951	164343	sic	Chromosome
58712.2	Anatum	58712.173_2		164941	168048	sip	Chromosome
58712.2	Anatum	58712.173_2		171160	171657	sic	Chromosome
58712.2	Anatum	58712.173_2		171795	173643	spa	Chromosome
58712.2	Anatum	58712.173_2		175508	176961	inv	Chromosome
58712.2	Anatum	58712.173_2		226575	227528	sop	Chromosome
58712.2	Anatum	58712.173_3		360162	363029	mis	Chromosome
58712.2	Anatum	58712.173_3		366943	370584	mgt	Chromosome
58712.2	Anatum	58712.173_4		96962	99154	sin	Chromosome
58712.2	Anatum	58712.173_4		106966	113094	shd	Chromosome
58712.2	Anatum	58712.173_4		343872	344825	sse	Chromosome
58712.2	Anatum	58712.174_1	#21	1435485	1435886	ste	Chromosome
58712.2	Anatum	58712.174_1	#21	1437157	1438383	sse	Chromosome
58712.2	Anatum	58712.174_1	#47	784177	785098	tcp	Chromosome
58712.2	Anatum	58712.174_7	#36	37759	40875	fae	Chromosome
58712.2	Anatum	58712.174_1		355497	356766	fim	Chromosome
58712.2	Anatum	58712.174_1		436652	438344	fep	Chromosome
58712.2	Anatum	58712.174_1		444924	446532	ent	Chromosome
58712.2	Anatum	58712.174_1		652508	654775	slr	Chromosome
58712.2	Anatum	58712.174_1		818688	819647	sop	Chromosome
58712.2	Anatum	58712.174_1		879759	880811	omp	Chromosome
58712.2	Anatum	58712.174_1		895279	896154	pip	Chromosome
58712.2	Anatum	58712.174_1		897060	898745	sop	Chromosome
58712.2	Anatum	58712.174_1		946306	947582	csg	Chromosome
58712.2	Anatum	58712.174_1		1028121	1029131	sif	Chromosome
58712.2	Anatum	58712.174_1		1196211	1196610	spi	Chromosome
58712.2	Anatum	58712.174_1		1196612	1199297	ssa	Chromosome
58712.2	Anatum	58712.174_1		1199810	1200733	sse	Chromosome
58712.2	Anatum	58712.174_1		1200730	1201203	ssc	Chromosome
58712.2	Anatum	58712.174_1		1201206	1203263	sse	Chromosome
58712.2	Anatum	58712.174_1		1203734	1204168	ssc	Chromosome
58712.2	Anatum	58712.174_1		1204184	1205652	sse	Chromosome
58712.2	Anatum	58712.174_1		1205746	1206229	ssa	Chromosome
58712.2	Anatum	58712.174_1		1385387	1386006	ste	Chromosome
58712.2	Anatum	58712.174_1		1408044	1408994	sif	Chromosome
58712.2	Anatum	58712.174_1		1506050	1507423	ste	Chromosome
58712.2	Anatum	58712.174_1		1669594	1670316	sop	Chromosome
58712.2	Anatum	58712.174_1		1926808	1929156	sop	Chromosome
58712.2	Anatum	58712.174_1		2013535	2014581	sse	Chromosome
58712.2	Anatum	58712.174_1		2113307	2115673	ssp	Chromosome
58712.2	Anatum	58712.174_2		420772	421725	sop	Chromosome
58712.2	Anatum	58712.174_2		463205	464756	inv	Chromosome
58712.2	Anatum	58712.174_2		472792	474367	spa	Chromosome
58712.2	Anatum	58712.174_2		476643	477140	sic	Chromosome
58712.2	Anatum	58712.174_2		477143	480181	sip	Chromosome
58712.2	Anatum	58712.174_2		483957	484349	sic	Chromosome
58712.2	Anatum	58712.174_2		484336	485967	spt	Chromosome
58712.2	Anatum	58712.174_2		490518	491963	prg	Chromosome
58712.2	Anatum	58712.174_2		493014	494250	org	Chromosome
58712.2	Anatum	58712.174_2		497232	498140	avr	Chromosome
58712.2	Anatum	58712.174_2		577404	578300	mig	Chromosome
58712.2	Anatum	58712.174_2		580042	581094	pip	Chromosome
58712.2	Anatum	58712.174_3		386961	389828	mis	Chromosome
58712.2	Anatum	58712.174_3		393742	397383	mgt	Chromosome
58712.2	Anatum	58712.174_4		96962	99154	sin	Chromosome
58712.2	Anatum	58712.174_4		106966	113094	shd	Chromosome
58712.2	Anatum	58712.174_4		343873	344826	sse	Chromosome
58712.2	Anatum	58712.178_1	#21	1435485	1435886	ste	Chromosome
58712.2	Anatum	58712.178_1	#21	1437157	1438383	sse	Chromosome
58712.2	Anatum	58712.178_1	#47	784177	785098	tcp	Chromosome
58712.2	Anatum	58712.178_7	#36	165737	168685	fae	Chromosome
58712.2	Anatum	58712.178_1		355497	356766	fim	Chromosome
58712.2	Anatum	58712.178_1		436652	438344	fep	Chromosome
58712.2	Anatum	58712.178_1		444924	446532	ent	Chromosome
58712.2	Anatum	58712.178_1		652508	654775	slr	Chromosome
58712.2	Anatum	58712.178_1		818688	819647	sop	Chromosome
58712.2	Anatum	58712.178_1		879759	880811	omp	Chromosome
58712.2	Anatum	58712.178_1		895279	896154	pip	Chromosome
58712.2	Anatum	58712.178_1		897060	898745	sop	Chromosome
58712.2	Anatum	58712.178_1		946306	947582	csg	Chromosome
58712.2	Anatum	58712.178_1		1028121	1029131	sif	Chromosome
58712.2	Anatum	58712.178_1		1196211	1196610	spi	Chromosome
58712.2	Anatum	58712.178_1		1196612	1199297	ssa	Chromosome
58712.2	Anatum	58712.178_1		1199810	1200733	sse	Chromosome
58712.2	Anatum	58712.178_1		1200730	1201203	ssc	Chromosome
58712.2	Anatum	58712.178_1		1201206	1203263	sse	Chromosome
58712.2	Anatum	58712.178_1		1203734	1204168	ssc	Chromosome
58712.2	Anatum	58712.178_1		1204184	1205652	sse	Chromosome
58712.2	Anatum	58712.178_1		1205746	1206229	ssa	Chromosome
58712.2	Anatum	58712.178_1		1385387	1386006	ste	Chromosome
58712.2	Anatum	58712.178_1		1408044	1408994	sif	Chromosome
58712.2	Anatum	58712.178_1		1506050	1507423	ste	Chromosome
58712.2	Anatum	58712.178_1		1669594	1670316	sop	Chromosome
58712.2	Anatum	58712.178_2		66939	67991	pip	Chromosome
58712.2	Anatum	58712.178_2		69733	70629	mig	Chromosome
58712.2	Anatum	58712.178_2		149893	150801	avr	Chromosome
58712.2	Anatum	58712.178_2		153334	154463	org	Chromosome
58712.2	Anatum	58712.178_2		154991	156051	prg	Chromosome
58712.2	Anatum	58712.178_2		162066	163697	spt	Chromosome
58712.2	Anatum	58712.178_2		163684	164076	sic	Chromosome
58712.2	Anatum	58712.178_2		164674	167781	sip	Chromosome
58712.2	Anatum	58712.178_2		170893	171390	sic	Chromosome
58712.2	Anatum	58712.178_2		171528	173376	spa	Chromosome
58712.2	Anatum	58712.178_2		175241	176694	inv	Chromosome
58712.2	Anatum	58712.178_2		226308	227261	sop	Chromosome
58712.2	Anatum	58712.178_4		47840	51481	mgt	Chromosome
58712.2	Anatum	58712.178_4		55395	58262	mis	Chromosome
58712.2	Anatum	58712.178_5		4544	6910	ssp	Chromosome
58712.2	Anatum	58712.178_5		105636	106682	sse	Chromosome
58712.2	Anatum	58712.178_5		191061	193409	sop	Chromosome
58712.2	Anatum	58712.178_6		96962	99154	sin	Chromosome
58712.2	Anatum	58712.178_6		106966	113094	shd	Chromosome
58712.2	Anatum	58712.178_6		343873	344826	sse	Chromosome
58712.2	Anatum	58712.181_1	#21	681738	682964	sse	Chromosome
58712.2	Anatum	58712.181_1	#21	684235	684636	ste	Chromosome
58712.2	Anatum	58712.181_1	#47	1335023	1335944	tcp	Chromosome
58712.2	Anatum	58712.181_7	#36	165737	168685	fae	Chromosome
58712.2	Anatum	58712.181_1		4544	6910	ssp	Chromosome
58712.2	Anatum	58712.181_1		105540	106586	sse	Chromosome
58712.2	Anatum	58712.181_1		190965	193313	sop	Chromosome
58712.2	Anatum	58712.181_1		449805	450527	sop	Chromosome
58712.2	Anatum	58712.181_1		612698	614071	ste	Chromosome
58712.2	Anatum	58712.181_1		711127	712077	sif	Chromosome
58712.2	Anatum	58712.181_1		734115	734734	ste	Chromosome
58712.2	Anatum	58712.181_1		902422	904256	ssa	Chromosome
58712.2	Anatum	58712.181_1		914469	915937	sse	Chromosome
58712.2	Anatum	58712.181_1		915953	916387	ssc	Chromosome
58712.2	Anatum	58712.181_1		916439	917445	sse	Chromosome
58712.2	Anatum	58712.181_1		918918	919391	ssc	Chromosome
58712.2	Anatum	58712.181_1		919388	920311	sse	Chromosome
58712.2	Anatum	58712.181_1		920574	922035	ssa	Chromosome
58712.2	Anatum	58712.181_1		923511	923910	spi	Chromosome
58712.2	Anatum	58712.181_1		1090990	1092000	sif	Chromosome
58712.2	Anatum	58712.181_1		1169367	1170210	csg	Chromosome
58712.2	Anatum	58712.181_1		1221376	1223061	sop	Chromosome
58712.2	Anatum	58712.181_1		1223967	1224842	pip	Chromosome
58712.2	Anatum	58712.181_1		1239310	1240362	omp	Chromosome
58712.2	Anatum	58712.181_1		1300474	1301433	sop	Chromosome
58712.2	Anatum	58712.181_1		1465346	1467613	slr	Chromosome
58712.2	Anatum	58712.181_1		1673589	1675197	ent	Chromosome
58712.2	Anatum	58712.181_1		1681777	1683469	fep	Chromosome
58712.2	Anatum	58712.181_1		1759162	1760697	fim	Chromosome
58712.2	Anatum	58712.181_2		67206	68258	pip	Chromosome
58712.2	Anatum	58712.181_2		70000	70896	mig	Chromosome
58712.2	Anatum	58712.181_2		150160	151068	avr	Chromosome
58712.2	Anatum	58712.181_2		153601	154730	org	Chromosome
58712.2	Anatum	58712.181_2		155258	156318	prg	Chromosome
58712.2	Anatum	58712.181_2		162333	163964	spt	Chromosome
58712.2	Anatum	58712.181_2		163951	164343	sic	Chromosome
58712.2	Anatum	58712.181_2		164941	168048	sip	Chromosome
58712.2	Anatum	58712.181_2		171160	171657	sic	Chromosome
58712.2	Anatum	58712.181_2		171795	173643	spa	Chromosome
58712.2	Anatum	58712.181_2		175508	176961	inv	Chromosome
58712.2	Anatum	58712.181_2		226575	227528	sop	Chromosome
58712.2	Anatum	58712.181_3		47555	51196	mgt	Chromosome
58712.2	Anatum	58712.181_3		55110	57977	mis	Chromosome
58712.2	Anatum	58712.181_4		41565	42518	sse	Chromosome
58712.2	Anatum	58712.181_4		273296	279424	shd	Chromosome
58712.2	Anatum	58712.181_4		287236	289428	sin	Chromosome
58712.2	Anatum	58712.182_1	#21	1435485	1435886	ste	Chromosome
58712.2	Anatum	58712.182_1	#21	1437157	1438383	sse	Chromosome
58712.2	Anatum	58712.182_1	#47	784177	785098	tcp	Chromosome
58712.2	Anatum	58712.182_7	#36	37759	40875	fae	Chromosome
58712.2	Anatum	58712.182_1		355497	356766	fim	Chromosome
58712.2	Anatum	58712.182_1		436652	438344	fep	Chromosome
58712.2	Anatum	58712.182_1		444924	446532	ent	Chromosome
58712.2	Anatum	58712.182_1		652508	654775	slr	Chromosome
58712.2	Anatum	58712.182_1		818688	819647	sop	Chromosome
58712.2	Anatum	58712.182_1		879759	880811	omp	Chromosome
58712.2	Anatum	58712.182_1		895279	896154	pip	Chromosome
58712.2	Anatum	58712.182_1		897060	898745	sop	Chromosome
58712.2	Anatum	58712.182_1		946306	947582	csg	Chromosome
58712.2	Anatum	58712.182_1		1028121	1029131	sif	Chromosome
58712.2	Anatum	58712.182_1		1196211	1196610	spi	Chromosome
58712.2	Anatum	58712.182_1		1196612	1199297	ssa	Chromosome
58712.2	Anatum	58712.182_1		1199810	1200733	sse	Chromosome
58712.2	Anatum	58712.182_1		1200730	1201203	ssc	Chromosome
58712.2	Anatum	58712.182_1		1201206	1203263	sse	Chromosome
58712.2	Anatum	58712.182_1		1203734	1204168	ssc	Chromosome
58712.2	Anatum	58712.182_1		1204184	1205652	sse	Chromosome
58712.2	Anatum	58712.182_1		1205746	1206229	ssa	Chromosome
58712.2	Anatum	58712.182_1		1385387	1386006	ste	Chromosome
58712.2	Anatum	58712.182_1		1408044	1408994	sif	Chromosome
58712.2	Anatum	58712.182_1		1506050	1507423	ste	Chromosome
58712.2	Anatum	58712.182_1		1669594	1670316	sop	Chromosome
58712.2	Anatum	58712.182_1		1926808	1929156	sop	Chromosome
58712.2	Anatum	58712.182_1		2013535	2014581	sse	Chromosome
58712.2	Anatum	58712.182_1		2113307	2115673	ssp	Chromosome
58712.2	Anatum	58712.182_2		420706	421659	sop	Chromosome
58712.2	Anatum	58712.182_2		463139	464690	inv	Chromosome
58712.2	Anatum	58712.182_2		472726	474301	spa	Chromosome
58712.2	Anatum	58712.182_2		476577	477074	sic	Chromosome
58712.2	Anatum	58712.182_2		477077	480115	sip	Chromosome
58712.2	Anatum	58712.182_2		483891	484283	sic	Chromosome
58712.2	Anatum	58712.182_2		484270	485901	spt	Chromosome
58712.2	Anatum	58712.182_2		490452	491897	prg	Chromosome
58712.2	Anatum	58712.182_2		492948	494184	org	Chromosome
58712.2	Anatum	58712.182_2		497166	498074	avr	Chromosome
58712.2	Anatum	58712.182_2		577338	578234	mig	Chromosome
58712.2	Anatum	58712.182_2		579976	581028	pip	Chromosome
58712.2	Anatum	58712.182_3		359721	362588	mis	Chromosome
58712.2	Anatum	58712.182_3		366502	370143	mgt	Chromosome
58712.2	Anatum	58712.182_4		96962	99154	sin	Chromosome
58712.2	Anatum	58712.182_4		106966	113094	shd	Chromosome
58712.2	Anatum	58712.182_4		343873	344826	sse	Chromosome
58712.2	Anatum	58712.184_8	#36	163561	166677	fae	Chromosome
58712.2	Anatum	58712.184_1		420199	421152	sop	Chromosome
58712.2	Anatum	58712.184_1		462632	464183	inv	Chromosome
58712.2	Anatum	58712.184_1		472219	473794	spa	Chromosome
58712.2	Anatum	58712.184_1		476070	476567	sic	Chromosome
58712.2	Anatum	58712.184_1		476570	479608	sip	Chromosome
58712.2	Anatum	58712.184_1		483384	483776	sic	Chromosome
58712.2	Anatum	58712.184_1		483763	485394	spt	Chromosome
58712.2	Anatum	58712.184_1		489945	491390	prg	Chromosome
58712.2	Anatum	58712.184_1		492441	493677	org	Chromosome
58712.2	Anatum	58712.184_1		496659	497567	avr	Chromosome
58712.2	Anatum	58712.184_1		576831	577727	mig	Chromosome
58712.2	Anatum	58712.184_1		579469	580521	pip	Chromosome
58712.2	Anatum	58712.184_11		34199	36466	slr	Chromosome
58712.2	Anatum	58712.184_11		165868	166789	tcp	Chromosome
58712.2	Anatum	58712.184_12		56396	57442	sse	Chromosome
58712.2	Anatum	58712.184_12		156168	158534	ssp	Chromosome
58712.2	Anatum	58712.184_14		5092	6777	sop	Chromosome
58712.2	Anatum	58712.184_14		7683	8558	pip	Chromosome
58712.2	Anatum	58712.184_14		23026	24078	omp	Chromosome
58712.2	Anatum	58712.184_14		84190	85149	sop	Chromosome
58712.2	Anatum	58712.184_15		43465	44084	ste	Chromosome
58712.2	Anatum	58712.184_15		66122	67072	sif	Chromosome
58712.2	Anatum	58712.184_15		93563	93964	ste	Chromosome
58712.2	Anatum	58712.184_18		47555	51196	mgt	Chromosome
58712.2	Anatum	58712.184_18		55110	57977	mis	Chromosome
58712.2	Anatum	58712.184_2		355497	356766	fim	Chromosome
58712.2	Anatum	58712.184_2		436652	438344	fep	Chromosome
58712.2	Anatum	58712.184_2		444924	446532	ent	Chromosome
58712.2	Anatum	58712.184_3		124223	126057	ssa	Chromosome
58712.2	Anatum	58712.184_3		136270	137738	sse	Chromosome
58712.2	Anatum	58712.184_3		137754	138188	ssc	Chromosome
58712.2	Anatum	58712.184_3		138240	139246	sse	Chromosome
58712.2	Anatum	58712.184_3		140719	141192	ssc	Chromosome
58712.2	Anatum	58712.184_3		141189	142112	sse	Chromosome
58712.2	Anatum	58712.184_3		142375	143836	ssa	Chromosome
58712.2	Anatum	58712.184_3		145312	145711	spi	Chromosome
58712.2	Anatum	58712.184_3		312791	313801	sif	Chromosome
58712.2	Anatum	58712.184_3		391168	392011	csg	Chromosome
58712.2	Anatum	58712.184_4		97002	99194	sin	Chromosome
58712.2	Anatum	58712.184_4		107006	113134	shd	Chromosome
58712.2	Anatum	58712.184_4		343913	344866	sse	Chromosome
58712.2	Anatum	58712.184_6		27995	30343	sop	Chromosome
58712.2	Anatum	58712.184_7		15593	16315	sop	Chromosome
58712.2	Anatum	58712.184_7		178486	179859	ste	Chromosome
58712.2	Anatum	58712.184_7		247526	248752	sse	Chromosome
58712.2	Anatum	58712.185_1	#21	290037	291263	sse	Chromosome
58712.2	Anatum	58712.185_1	#21	292534	292935	ste	Chromosome
58712.2	Anatum	58712.185_4	#36	344110	347226	fae	Chromosome
58712.2	Anatum	58712.185_1		58104	58826	sop	Chromosome
58712.2	Anatum	58712.185_1		220997	222370	ste	Chromosome
58712.2	Anatum	58712.185_1		319426	320376	sif	Chromosome
58712.2	Anatum	58712.185_1		342414	343033	ste	Chromosome
58712.2	Anatum	58712.185_1		510721	512555	ssa	Chromosome
58712.2	Anatum	58712.185_1		522768	524236	sse	Chromosome
58712.2	Anatum	58712.185_1		524252	524686	ssc	Chromosome
58712.2	Anatum	58712.185_1		524738	525744	sse	Chromosome
58712.2	Anatum	58712.185_1		527217	527690	ssc	Chromosome
58712.2	Anatum	58712.185_1		527687	528610	sse	Chromosome
58712.2	Anatum	58712.185_1		528873	530334	ssa	Chromosome
58712.2	Anatum	58712.185_1		531810	532209	spi	Chromosome
58712.2	Anatum	58712.185_1		699289	700299	sif	Chromosome
58712.2	Anatum	58712.185_1		777666	778509	csg	Chromosome
58712.2	Anatum	58712.185_1		829675	831360	sop	Chromosome
58712.2	Anatum	58712.185_1		832266	833141	pip	Chromosome
58712.2	Anatum	58712.185_1		847609	848661	omp	Chromosome
58712.2	Anatum	58712.185_1		908773	909732	sop	Chromosome
58712.2	Anatum	58712.185_1		943322	944243	tcp	Chromosome
58712.2	Anatum	58712.185_13		47555	51196	mgt	Chromosome
58712.2	Anatum	58712.185_13		55110	57977	mis	Chromosome
58712.2	Anatum	58712.185_2		355497	356766	fim	Chromosome
58712.2	Anatum	58712.185_2		436652	438344	fep	Chromosome
58712.2	Anatum	58712.185_2		444924	446532	ent	Chromosome
58712.2	Anatum	58712.185_2		652508	654775	slr	Chromosome
58712.2	Anatum	58712.185_3		421125	422078	sop	Chromosome
58712.2	Anatum	58712.185_3		463558	465109	inv	Chromosome
58712.2	Anatum	58712.185_3		473145	474720	spa	Chromosome
58712.2	Anatum	58712.185_3		476996	477493	sic	Chromosome
58712.2	Anatum	58712.185_3		477496	480534	sip	Chromosome
58712.2	Anatum	58712.185_3		484310	484702	sic	Chromosome
58712.2	Anatum	58712.185_3		484689	486320	spt	Chromosome
58712.2	Anatum	58712.185_3		490871	492316	prg	Chromosome
58712.2	Anatum	58712.185_3		493367	494603	org	Chromosome
58712.2	Anatum	58712.185_3		497585	498493	avr	Chromosome
58712.2	Anatum	58712.185_3		577757	578653	mig	Chromosome
58712.2	Anatum	58712.185_3		580395	581447	pip	Chromosome
58712.2	Anatum	58712.185_5		97002	99194	sin	Chromosome
58712.2	Anatum	58712.185_5		107006	113134	shd	Chromosome
58712.2	Anatum	58712.185_5		343913	344866	sse	Chromosome
58712.2	Anatum	58712.185_7		27897	30245	sop	Chromosome
58712.2	Anatum	58712.185_9		56498	57544	sse	Chromosome
58712.2	Anatum	58712.185_9		156270	158636	ssp	Chromosome
58712.2	Anatum	58712.187_1	#47	772473	773394	tcp	Chromosome
58712.2	Anatum	58712.187_1	#21	119188	120414	sse	Chromosome
58712.2	Anatum	58712.187_1	#21	121685	122086	ste	Chromosome
58712.2	Anatum	58712.187_5	#36	344128	347244	fae	Chromosome
58712.2	Anatum	58712.187_1		50148	51521	ste	Chromosome
58712.2	Anatum	58712.187_1		148577	149527	sif	Chromosome
58712.2	Anatum	58712.187_1		171565	172184	ste	Chromosome
58712.2	Anatum	58712.187_1		339872	341706	ssa	Chromosome
58712.2	Anatum	58712.187_1		351919	353387	sse	Chromosome
58712.2	Anatum	58712.187_1		353403	353837	ssc	Chromosome
58712.2	Anatum	58712.187_1		353889	354895	sse	Chromosome
58712.2	Anatum	58712.187_1		356368	356841	ssc	Chromosome
58712.2	Anatum	58712.187_1		356838	357761	sse	Chromosome
58712.2	Anatum	58712.187_1		358024	359485	ssa	Chromosome
58712.2	Anatum	58712.187_1		360961	361360	spi	Chromosome
58712.2	Anatum	58712.187_1		528440	529450	sif	Chromosome
58712.2	Anatum	58712.187_1		606817	607660	csg	Chromosome
58712.2	Anatum	58712.187_1		658826	660511	sop	Chromosome
58712.2	Anatum	58712.187_1		661417	662292	pip	Chromosome
58712.2	Anatum	58712.187_1		676760	677812	omp	Chromosome
58712.2	Anatum	58712.187_1		737924	738883	sop	Chromosome
58712.2	Anatum	58712.187_1		902796	905063	slr	Chromosome
58712.2	Anatum	58712.187_10		111987	112709	sop	Chromosome
58712.2	Anatum	58712.187_2		421125	422078	sop	Chromosome
58712.2	Anatum	58712.187_2		463558	465109	inv	Chromosome
58712.2	Anatum	58712.187_2		473145	474720	spa	Chromosome
58712.2	Anatum	58712.187_2		476996	477493	sic	Chromosome
58712.2	Anatum	58712.187_2		477496	480534	sip	Chromosome
58712.2	Anatum	58712.187_2		484310	484702	sic	Chromosome
58712.2	Anatum	58712.187_2		484689	486320	spt	Chromosome
58712.2	Anatum	58712.187_2		490871	492316	prg	Chromosome
58712.2	Anatum	58712.187_2		493367	494603	org	Chromosome
58712.2	Anatum	58712.187_2		497585	498493	avr	Chromosome
58712.2	Anatum	58712.187_2		577757	578653	mig	Chromosome
58712.2	Anatum	58712.187_2		580395	581447	pip	Chromosome
58712.2	Anatum	58712.187_3		276339	277608	fim	Chromosome
58712.2	Anatum	58712.187_3		357494	359186	fep	Chromosome
58712.2	Anatum	58712.187_3		365766	367374	ent	Chromosome
58712.2	Anatum	58712.187_4		241027	243375	sop	Chromosome
58712.2	Anatum	58712.187_4		327754	328800	sse	Chromosome
58712.2	Anatum	58712.187_4		427526	429892	ssp	Chromosome
58712.2	Anatum	58712.187_6		359721	362588	mis	Chromosome
58712.2	Anatum	58712.187_6		366502	370143	mgt	Chromosome
58712.2	Anatum	58712.187_7		97297	99489	sin	Chromosome
58712.2	Anatum	58712.187_7		107301	113429	shd	Chromosome
58712.2	Anatum	58712.187_7		344208	345161	sse	Chromosome
58712.2	Anatum	58712.188_1	#47	1335411	1336332	tcp	Chromosome
58712.2	Anatum	58712.188_1	#21	682126	683352	sse	Chromosome
58712.2	Anatum	58712.188_1	#21	684623	685024	ste	Chromosome
58712.2	Anatum	58712.188_8	#36	165737	168685	fae	Chromosome
58712.2	Anatum	58712.188_1		4829	7195	ssp	Chromosome
58712.2	Anatum	58712.188_1		105921	106967	sse	Chromosome
58712.2	Anatum	58712.188_1		191346	193694	sop	Chromosome
58712.2	Anatum	58712.188_1		450193	450915	sop	Chromosome
58712.2	Anatum	58712.188_1		613086	614459	ste	Chromosome
58712.2	Anatum	58712.188_1		711515	712465	sif	Chromosome
58712.2	Anatum	58712.188_1		734503	735122	ste	Chromosome
58712.2	Anatum	58712.188_1		902810	904644	ssa	Chromosome
58712.2	Anatum	58712.188_1		914857	916325	sse	Chromosome
58712.2	Anatum	58712.188_1		916341	916775	ssc	Chromosome
58712.2	Anatum	58712.188_1		916827	917833	sse	Chromosome
58712.2	Anatum	58712.188_1		919306	919779	ssc	Chromosome
58712.2	Anatum	58712.188_1		919776	920699	sse	Chromosome
58712.2	Anatum	58712.188_1		920962	922423	ssa	Chromosome
58712.2	Anatum	58712.188_1		923899	924298	spi	Chromosome
58712.2	Anatum	58712.188_1		1091378	1092388	sif	Chromosome
58712.2	Anatum	58712.188_1		1169755	1170598	csg	Chromosome
58712.2	Anatum	58712.188_1		1221764	1223449	sop	Chromosome
58712.2	Anatum	58712.188_1		1224355	1225230	pip	Chromosome
58712.2	Anatum	58712.188_1		1239698	1240750	omp	Chromosome
58712.2	Anatum	58712.188_1		1300862	1301821	sop	Chromosome
58712.2	Anatum	58712.188_1		1465734	1468001	slr	Chromosome
58712.2	Anatum	58712.188_2		420790	421743	sop	Chromosome
58712.2	Anatum	58712.188_2		463223	464774	inv	Chromosome
58712.2	Anatum	58712.188_2		472810	474385	spa	Chromosome
58712.2	Anatum	58712.188_2		476661	477158	sic	Chromosome
58712.2	Anatum	58712.188_2		477161	480199	sip	Chromosome
58712.2	Anatum	58712.188_2		483975	484367	sic	Chromosome
58712.2	Anatum	58712.188_2		484354	485985	spt	Chromosome
58712.2	Anatum	58712.188_2		490536	491981	prg	Chromosome
58712.2	Anatum	58712.188_2		493032	494268	org	Chromosome
58712.2	Anatum	58712.188_2		497250	498158	avr	Chromosome
58712.2	Anatum	58712.188_2		577422	578318	mig	Chromosome
58712.2	Anatum	58712.188_2		580060	581112	pip	Chromosome
58712.2	Anatum	58712.188_3		158926	160534	ent	Chromosome
58712.2	Anatum	58712.188_3		167114	168806	fep	Chromosome
58712.2	Anatum	58712.188_3		244499	246034	fim	Chromosome
58712.2	Anatum	58712.188_4		360162	363029	mis	Chromosome
58712.2	Anatum	58712.188_4		366943	370584	mgt	Chromosome
58712.2	Anatum	58712.188_5		96962	99154	sin	Chromosome
58712.2	Anatum	58712.188_5		106966	113094	shd	Chromosome
58712.2	Anatum	58712.188_5		343872	344825	sse	Chromosome
58712.2	Anatum	58712.189_1	#21	682119	683345	sse	Chromosome
58712.2	Anatum	58712.189_1	#21	684616	685017	ste	Chromosome
58712.2	Anatum	58712.189_1	#47	1335404	1336325	tcp	Chromosome
58712.2	Anatum	58712.189_7	#36	165737	168685	fae	Chromosome
58712.2	Anatum	58712.189_1		4829	7195	ssp	Chromosome
58712.2	Anatum	58712.189_1		105921	106967	sse	Chromosome
58712.2	Anatum	58712.189_1		191346	193694	sop	Chromosome
58712.2	Anatum	58712.189_1		450186	450908	sop	Chromosome
58712.2	Anatum	58712.189_1		613079	614452	ste	Chromosome
58712.2	Anatum	58712.189_1		711508	712458	sif	Chromosome
58712.2	Anatum	58712.189_1		734496	735115	ste	Chromosome
58712.2	Anatum	58712.189_1		902803	904637	ssa	Chromosome
58712.2	Anatum	58712.189_1		914850	916318	sse	Chromosome
58712.2	Anatum	58712.189_1		916334	916768	ssc	Chromosome
58712.2	Anatum	58712.189_1		916820	917826	sse	Chromosome
58712.2	Anatum	58712.189_1		919299	919772	ssc	Chromosome
58712.2	Anatum	58712.189_1		919769	920692	sse	Chromosome
58712.2	Anatum	58712.189_1		920955	922416	ssa	Chromosome
58712.2	Anatum	58712.189_1		923892	924291	spi	Chromosome
58712.2	Anatum	58712.189_1		1091371	1092381	sif	Chromosome
58712.2	Anatum	58712.189_1		1169748	1170591	csg	Chromosome
58712.2	Anatum	58712.189_1		1221757	1223442	sop	Chromosome
58712.2	Anatum	58712.189_1		1224348	1225223	pip	Chromosome
58712.2	Anatum	58712.189_1		1239691	1240743	omp	Chromosome
58712.2	Anatum	58712.189_1		1300855	1301814	sop	Chromosome
58712.2	Anatum	58712.189_1		1465727	1467994	slr	Chromosome
58712.2	Anatum	58712.189_1		1673970	1675578	ent	Chromosome
58712.2	Anatum	58712.189_1		1682158	1683850	fep	Chromosome
58712.2	Anatum	58712.189_1		1759543	1761078	fim	Chromosome
58712.2	Anatum	58712.189_2		322907	323860	sop	Chromosome
58712.2	Anatum	58712.189_2		365340	366891	inv	Chromosome
58712.2	Anatum	58712.189_2		374927	376502	spa	Chromosome
58712.2	Anatum	58712.189_2		378778	379275	sic	Chromosome
58712.2	Anatum	58712.189_2		379278	382316	sip	Chromosome
58712.2	Anatum	58712.189_2		386092	386484	sic	Chromosome
58712.2	Anatum	58712.189_2		386471	388102	spt	Chromosome
58712.2	Anatum	58712.189_2		392653	394098	prg	Chromosome
58712.2	Anatum	58712.189_2		395149	396385	org	Chromosome
58712.2	Anatum	58712.189_2		399367	400275	avr	Chromosome
58712.2	Anatum	58712.189_2		479539	480435	mig	Chromosome
58712.2	Anatum	58712.189_2		482177	483229	pip	Chromosome
58712.2	Anatum	58712.189_3		47555	51196	mgt	Chromosome
58712.2	Anatum	58712.189_3		55110	57977	mis	Chromosome
58712.2	Anatum	58712.189_4		96962	99154	sin	Chromosome
58712.2	Anatum	58712.189_4		106966	113094	shd	Chromosome
58712.2	Anatum	58712.189_4		343872	344825	sse	Chromosome
58712.2	Anatum	58712.191_1	#47	942870	943791	tcp	Chromosome
58712.2	Anatum	58712.191_1	#21	290044	291270	sse	Chromosome
58712.2	Anatum	58712.191_1	#21	292541	292942	ste	Chromosome
58712.2	Anatum	58712.191_4	#36	343884	347000	fae	Chromosome
58712.2	Anatum	58712.191_1		58111	58833	sop	Chromosome
58712.2	Anatum	58712.191_1		221004	222377	ste	Chromosome
58712.2	Anatum	58712.191_1		319433	320383	sif	Chromosome
58712.2	Anatum	58712.191_1		342421	343040	ste	Chromosome
58712.2	Anatum	58712.191_1		510542	512376	ssa	Chromosome
58712.2	Anatum	58712.191_1		522589	524057	sse	Chromosome
58712.2	Anatum	58712.191_1		524073	524507	ssc	Chromosome
58712.2	Anatum	58712.191_1		524559	525565	sse	Chromosome
58712.2	Anatum	58712.191_1		527038	527511	ssc	Chromosome
58712.2	Anatum	58712.191_1		527508	528431	sse	Chromosome
58712.2	Anatum	58712.191_1		528694	530155	ssa	Chromosome
58712.2	Anatum	58712.191_1		531631	532030	spi	Chromosome
58712.2	Anatum	58712.191_1		699110	700120	sif	Chromosome
58712.2	Anatum	58712.191_1		777487	778330	csg	Chromosome
58712.2	Anatum	58712.191_1		829496	831181	sop	Chromosome
58712.2	Anatum	58712.191_1		832087	832962	pip	Chromosome
58712.2	Anatum	58712.191_1		847430	848482	omp	Chromosome
58712.2	Anatum	58712.191_1		908594	909553	sop	Chromosome
58712.2	Anatum	58712.191_1		1073193	1075460	slr	Chromosome
58712.2	Anatum	58712.191_10		92742	93695	sse	Chromosome
58712.2	Anatum	58712.191_11		15689	16735	sse	Chromosome
58712.2	Anatum	58712.191_11		115458	117824	ssp	Chromosome
58712.2	Anatum	58712.191_12		97002	99194	sin	Chromosome
58712.2	Anatum	58712.191_2		421119	422072	sop	Chromosome
58712.2	Anatum	58712.191_2		463552	465103	inv	Chromosome
58712.2	Anatum	58712.191_2		473139	474714	spa	Chromosome
58712.2	Anatum	58712.191_2		476990	477487	sic	Chromosome
58712.2	Anatum	58712.191_2		477490	480528	sip	Chromosome
58712.2	Anatum	58712.191_2		484304	484696	sic	Chromosome
58712.2	Anatum	58712.191_2		484683	486314	spt	Chromosome
58712.2	Anatum	58712.191_2		490865	492310	prg	Chromosome
58712.2	Anatum	58712.191_2		493361	494597	org	Chromosome
58712.2	Anatum	58712.191_2		497579	498487	avr	Chromosome
58712.2	Anatum	58712.191_2		577751	578647	mig	Chromosome
58712.2	Anatum	58712.191_2		580389	581441	pip	Chromosome
58712.2	Anatum	58712.191_3		171349	172957	ent	Chromosome
58712.2	Anatum	58712.191_3		179537	181229	fep	Chromosome
58712.2	Anatum	58712.191_3		256922	258457	fim	Chromosome
58712.2	Anatum	58712.191_5		329195	332062	mis	Chromosome
58712.2	Anatum	58712.191_5		335976	339617	mgt	Chromosome
58712.2	Anatum	58712.191_6		68674	71022	sop	Chromosome
58712.2	Anatum	58712.192_1	#21	682126	683352	sse	Chromosome
58712.2	Anatum	58712.192_1	#21	684623	685024	ste	Chromosome
58712.2	Anatum	58712.192_1	#47	1335411	1336332	tcp	Chromosome
58712.2	Anatum	58712.192_7	#36	165737	168685	fae	Chromosome
58712.2	Anatum	58712.192_1		4829	7195	ssp	Chromosome
58712.2	Anatum	58712.192_1		105921	106967	sse	Chromosome
58712.2	Anatum	58712.192_1		191346	193694	sop	Chromosome
58712.2	Anatum	58712.192_1		450193	450915	sop	Chromosome
58712.2	Anatum	58712.192_1		613086	614459	ste	Chromosome
58712.2	Anatum	58712.192_1		711515	712465	sif	Chromosome
58712.2	Anatum	58712.192_1		734503	735122	ste	Chromosome
58712.2	Anatum	58712.192_1		902810	904644	ssa	Chromosome
58712.2	Anatum	58712.192_1		914857	916325	sse	Chromosome
58712.2	Anatum	58712.192_1		916341	916775	ssc	Chromosome
58712.2	Anatum	58712.192_1		916827	917833	sse	Chromosome
58712.2	Anatum	58712.192_1		919306	919779	ssc	Chromosome
58712.2	Anatum	58712.192_1		919776	920699	sse	Chromosome
58712.2	Anatum	58712.192_1		920962	922423	ssa	Chromosome
58712.2	Anatum	58712.192_1		923899	924298	spi	Chromosome
58712.2	Anatum	58712.192_1		1091378	1092388	sif	Chromosome
58712.2	Anatum	58712.192_1		1169755	1170598	csg	Chromosome
58712.2	Anatum	58712.192_1		1221764	1223449	sop	Chromosome
58712.2	Anatum	58712.192_1		1224355	1225230	pip	Chromosome
58712.2	Anatum	58712.192_1		1239698	1240750	omp	Chromosome
58712.2	Anatum	58712.192_1		1300862	1301821	sop	Chromosome
58712.2	Anatum	58712.192_1		1465734	1468001	slr	Chromosome
58712.2	Anatum	58712.192_1		1673977	1675585	ent	Chromosome
58712.2	Anatum	58712.192_1		1682165	1683857	fep	Chromosome
58712.2	Anatum	58712.192_1		1759550	1761085	fim	Chromosome
58712.2	Anatum	58712.192_2		420790	421743	sop	Chromosome
58712.2	Anatum	58712.192_2		463223	464774	inv	Chromosome
58712.2	Anatum	58712.192_2		472810	474385	spa	Chromosome
58712.2	Anatum	58712.192_2		476661	477158	sic	Chromosome
58712.2	Anatum	58712.192_2		477161	480199	sip	Chromosome
58712.2	Anatum	58712.192_2		483975	484367	sic	Chromosome
58712.2	Anatum	58712.192_2		484354	485985	spt	Chromosome
58712.2	Anatum	58712.192_2		490536	491981	prg	Chromosome
58712.2	Anatum	58712.192_2		493032	494268	org	Chromosome
58712.2	Anatum	58712.192_2		497250	498158	avr	Chromosome
58712.2	Anatum	58712.192_2		577422	578318	mig	Chromosome
58712.2	Anatum	58712.192_2		580060	581112	pip	Chromosome
58712.2	Anatum	58712.192_3		386738	389605	mis	Chromosome
58712.2	Anatum	58712.192_3		393519	397160	mgt	Chromosome
58712.2	Anatum	58712.192_4		96962	99154	sin	Chromosome
58712.2	Anatum	58712.192_4		106966	113094	shd	Chromosome
58712.2	Anatum	58712.192_4		343872	344825	sse	Chromosome
58712.2	Anatum	58712.193_1	#21	682119	683345	sse	Chromosome
58712.2	Anatum	58712.193_1	#21	684616	685017	ste	Chromosome
58712.2	Anatum	58712.193_1	#47	1335404	1336325	tcp	Chromosome
58712.2	Anatum	58712.193_7	#36	165737	168685	fae	Chromosome
58712.2	Anatum	58712.193_1		4829	7195	ssp	Chromosome
58712.2	Anatum	58712.193_1		105921	106967	sse	Chromosome
58712.2	Anatum	58712.193_1		191346	193694	sop	Chromosome
58712.2	Anatum	58712.193_1		450186	450908	sop	Chromosome
58712.2	Anatum	58712.193_1		613079	614452	ste	Chromosome
58712.2	Anatum	58712.193_1		711508	712458	sif	Chromosome
58712.2	Anatum	58712.193_1		734496	735115	ste	Chromosome
58712.2	Anatum	58712.193_1		902803	904637	ssa	Chromosome
58712.2	Anatum	58712.193_1		914850	916318	sse	Chromosome
58712.2	Anatum	58712.193_1		916334	916768	ssc	Chromosome
58712.2	Anatum	58712.193_1		916820	917826	sse	Chromosome
58712.2	Anatum	58712.193_1		919299	919772	ssc	Chromosome
58712.2	Anatum	58712.193_1		919769	920692	sse	Chromosome
58712.2	Anatum	58712.193_1		920955	922416	ssa	Chromosome
58712.2	Anatum	58712.193_1		923892	924291	spi	Chromosome
58712.2	Anatum	58712.193_1		1091371	1092381	sif	Chromosome
58712.2	Anatum	58712.193_1		1169748	1170591	csg	Chromosome
58712.2	Anatum	58712.193_1		1221757	1223442	sop	Chromosome
58712.2	Anatum	58712.193_1		1224348	1225223	pip	Chromosome
58712.2	Anatum	58712.193_1		1239691	1240743	omp	Chromosome
58712.2	Anatum	58712.193_1		1300855	1301814	sop	Chromosome
58712.2	Anatum	58712.193_1		1465727	1467994	slr	Chromosome
58712.2	Anatum	58712.193_1		1673970	1675578	ent	Chromosome
58712.2	Anatum	58712.193_1		1682158	1683850	fep	Chromosome
58712.2	Anatum	58712.193_1		1759543	1761078	fim	Chromosome
58712.2	Anatum	58712.193_2		420790	421743	sop	Chromosome
58712.2	Anatum	58712.193_2		463223	464774	inv	Chromosome
58712.2	Anatum	58712.193_2		472810	474385	spa	Chromosome
58712.2	Anatum	58712.193_2		476661	477158	sic	Chromosome
58712.2	Anatum	58712.193_2		477161	480199	sip	Chromosome
58712.2	Anatum	58712.193_2		483975	484367	sic	Chromosome
58712.2	Anatum	58712.193_2		484354	485985	spt	Chromosome
58712.2	Anatum	58712.193_2		490536	491981	prg	Chromosome
58712.2	Anatum	58712.193_2		493032	494268	org	Chromosome
58712.2	Anatum	58712.193_2		497250	498158	avr	Chromosome
58712.2	Anatum	58712.193_2		577422	578318	mig	Chromosome
58712.2	Anatum	58712.193_2		580060	581112	pip	Chromosome
58712.2	Anatum	58712.193_3		47555	51196	mgt	Chromosome
58712.2	Anatum	58712.193_3		55110	57977	mis	Chromosome
58712.2	Anatum	58712.193_4		41565	42518	sse	Chromosome
58712.2	Anatum	58712.193_4		273296	279424	shd	Chromosome
58712.2	Anatum	58712.193_4		287236	289428	sin	Chromosome
58712.2	Anatum	58712.195_1	#21	1435299	1435700	ste	Chromosome
58712.2	Anatum	58712.195_1	#21	1436971	1438197	sse	Chromosome
58712.2	Anatum	58712.195_1	#47	784177	785098	tcp	Chromosome
58712.2	Anatum	58712.195_2	#36	78109	81057	fae	Chromosome
58712.2	Anatum	58712.195_1		355497	356766	fim	Chromosome
58712.2	Anatum	58712.195_1		436652	438344	fep	Chromosome
58712.2	Anatum	58712.195_1		444924	446532	ent	Chromosome
58712.2	Anatum	58712.195_1		652508	654775	slr	Chromosome
58712.2	Anatum	58712.195_1		818688	819647	sop	Chromosome
58712.2	Anatum	58712.195_1		879759	880811	omp	Chromosome
58712.2	Anatum	58712.195_1		895279	896154	pip	Chromosome
58712.2	Anatum	58712.195_1		897060	898745	sop	Chromosome
58712.2	Anatum	58712.195_1		946306	947582	csg	Chromosome
58712.2	Anatum	58712.195_1		1028121	1029131	sif	Chromosome
58712.2	Anatum	58712.195_1		1196211	1196610	spi	Chromosome
58712.2	Anatum	58712.195_1		1196612	1199297	ssa	Chromosome
58712.2	Anatum	58712.195_1		1199810	1200733	sse	Chromosome
58712.2	Anatum	58712.195_1		1200730	1201203	ssc	Chromosome
58712.2	Anatum	58712.195_1		1201206	1203263	sse	Chromosome
58712.2	Anatum	58712.195_1		1203734	1204168	ssc	Chromosome
58712.2	Anatum	58712.195_1		1204184	1205652	sse	Chromosome
58712.2	Anatum	58712.195_1		1205746	1206229	ssa	Chromosome
58712.2	Anatum	58712.195_1		1385201	1385820	ste	Chromosome
58712.2	Anatum	58712.195_1		1407858	1408808	sif	Chromosome
58712.2	Anatum	58712.195_1		1505864	1507237	ste	Chromosome
58712.2	Anatum	58712.195_1		1669408	1670130	sop	Chromosome
58712.2	Anatum	58712.195_3		420964	421917	sop	Chromosome
58712.2	Anatum	58712.195_3		463397	464948	inv	Chromosome
58712.2	Anatum	58712.195_3		472984	474559	spa	Chromosome
58712.2	Anatum	58712.195_3		476835	477332	sic	Chromosome
58712.2	Anatum	58712.195_3		477335	480373	sip	Chromosome
58712.2	Anatum	58712.195_3		484149	484541	sic	Chromosome
58712.2	Anatum	58712.195_3		484528	486159	spt	Chromosome
58712.2	Anatum	58712.195_3		490710	492155	prg	Chromosome
58712.2	Anatum	58712.195_3		493206	494442	org	Chromosome
58712.2	Anatum	58712.195_3		497424	498332	avr	Chromosome
58712.2	Anatum	58712.195_3		577596	578492	mig	Chromosome
58712.2	Anatum	58712.195_3		580234	581286	pip	Chromosome
58712.2	Anatum	58712.195_4		359721	362588	mis	Chromosome
58712.2	Anatum	58712.195_4		366502	370143	mgt	Chromosome
58712.2	Anatum	58712.195_5		198516	200864	sop	Chromosome
58712.2	Anatum	58712.195_5		285243	286289	sse	Chromosome
58712.2	Anatum	58712.195_5		385015	387381	ssp	Chromosome
58712.2	Anatum	58712.195_6		97002	99194	sin	Chromosome
58712.2	Anatum	58712.195_6		107006	113134	shd	Chromosome
58712.2	Anatum	58712.195_6		343912	344865	sse	Chromosome
58712.2	Anatum	58712.198_1	#47	167530	168451	tcp	Chromosome
58712.2	Anatum	58712.198_1	#21	818838	819239	ste	Chromosome
58712.2	Anatum	58712.198_1	#21	820510	821736	sse	Chromosome
58712.2	Anatum	58712.198_8	#36	165737	168685	fae	Chromosome
58712.2	Anatum	58712.198_1		35861	38128	slr	Chromosome
58712.2	Anatum	58712.198_1		202041	203000	sop	Chromosome
58712.2	Anatum	58712.198_1		263112	264164	omp	Chromosome
58712.2	Anatum	58712.198_1		278632	279507	pip	Chromosome
58712.2	Anatum	58712.198_1		280413	282098	sop	Chromosome
58712.2	Anatum	58712.198_1		329659	330935	csg	Chromosome
58712.2	Anatum	58712.198_1		411474	412484	sif	Chromosome
58712.2	Anatum	58712.198_1		579564	579963	spi	Chromosome
58712.2	Anatum	58712.198_1		579965	582650	ssa	Chromosome
58712.2	Anatum	58712.198_1		583163	584086	sse	Chromosome
58712.2	Anatum	58712.198_1		584083	584556	ssc	Chromosome
58712.2	Anatum	58712.198_1		584559	586616	sse	Chromosome
58712.2	Anatum	58712.198_1		587087	587521	ssc	Chromosome
58712.2	Anatum	58712.198_1		587537	589005	sse	Chromosome
58712.2	Anatum	58712.198_1		589099	589582	ssa	Chromosome
58712.2	Anatum	58712.198_1		768740	769359	ste	Chromosome
58712.2	Anatum	58712.198_1		791397	792347	sif	Chromosome
58712.2	Anatum	58712.198_1		889403	890776	ste	Chromosome
58712.2	Anatum	58712.198_1		1052947	1053669	sop	Chromosome
58712.2	Anatum	58712.198_1		1310161	1312509	sop	Chromosome
58712.2	Anatum	58712.198_1		1396888	1397934	sse	Chromosome
58712.2	Anatum	58712.198_1		1496660	1499026	ssp	Chromosome
58712.2	Anatum	58712.198_2		421422	422375	sop	Chromosome
58712.2	Anatum	58712.198_2		463855	465406	inv	Chromosome
58712.2	Anatum	58712.198_2		473442	475017	spa	Chromosome
58712.2	Anatum	58712.198_2		477293	477790	sic	Chromosome
58712.2	Anatum	58712.198_2		477793	480831	sip	Chromosome
58712.2	Anatum	58712.198_2		484607	484999	sic	Chromosome
58712.2	Anatum	58712.198_2		484986	486617	spt	Chromosome
58712.2	Anatum	58712.198_2		491168	492613	prg	Chromosome
58712.2	Anatum	58712.198_2		493664	494900	org	Chromosome
58712.2	Anatum	58712.198_2		497882	498790	avr	Chromosome
58712.2	Anatum	58712.198_2		578054	578950	mig	Chromosome
58712.2	Anatum	58712.198_2		580692	581744	pip	Chromosome
58712.2	Anatum	58712.198_3		355497	356766	fim	Chromosome
58712.2	Anatum	58712.198_3		436652	438344	fep	Chromosome
58712.2	Anatum	58712.198_3		444924	446532	ent	Chromosome
58712.2	Anatum	58712.198_4		47555	51196	mgt	Chromosome
58712.2	Anatum	58712.198_4		55110	57977	mis	Chromosome
58712.2	Anatum	58712.198_5		41565	42518	sse	Chromosome
58712.2	Anatum	58712.198_5		273296	279424	shd	Chromosome
58712.2	Anatum	58712.198_5		287236	289428	sin	Chromosome
58712.2	Anatum	58712.201_1	#21	682119	683345	sse	Chromosome
58712.2	Anatum	58712.201_1	#21	684616	685017	ste	Chromosome
58712.2	Anatum	58712.201_1	#47	1335404	1336325	tcp	Chromosome
58712.2	Anatum	58712.201_7	#36	165737	168685	fae	Chromosome
58712.2	Anatum	58712.201_1		4829	7195	ssp	Chromosome
58712.2	Anatum	58712.201_1		105921	106967	sse	Chromosome
58712.2	Anatum	58712.201_1		191346	193694	sop	Chromosome
58712.2	Anatum	58712.201_1		450186	450908	sop	Chromosome
58712.2	Anatum	58712.201_1		613079	614452	ste	Chromosome
58712.2	Anatum	58712.201_1		711508	712458	sif	Chromosome
58712.2	Anatum	58712.201_1		734496	735115	ste	Chromosome
58712.2	Anatum	58712.201_1		902803	904637	ssa	Chromosome
58712.2	Anatum	58712.201_1		914850	916318	sse	Chromosome
58712.2	Anatum	58712.201_1		916334	916768	ssc	Chromosome
58712.2	Anatum	58712.201_1		916820	917826	sse	Chromosome
58712.2	Anatum	58712.201_1		919299	919772	ssc	Chromosome
58712.2	Anatum	58712.201_1		919769	920692	sse	Chromosome
58712.2	Anatum	58712.201_1		920955	922416	ssa	Chromosome
58712.2	Anatum	58712.201_1		923892	924291	spi	Chromosome
58712.2	Anatum	58712.201_1		1091371	1092381	sif	Chromosome
58712.2	Anatum	58712.201_1		1169748	1170591	csg	Chromosome
58712.2	Anatum	58712.201_1		1221757	1223442	sop	Chromosome
58712.2	Anatum	58712.201_1		1224348	1225223	pip	Chromosome
58712.2	Anatum	58712.201_1		1239691	1240743	omp	Chromosome
58712.2	Anatum	58712.201_1		1300855	1301814	sop	Chromosome
58712.2	Anatum	58712.201_1		1465727	1467994	slr	Chromosome
58712.2	Anatum	58712.201_1		1673970	1675578	ent	Chromosome
58712.2	Anatum	58712.201_1		1682158	1683850	fep	Chromosome
58712.2	Anatum	58712.201_1		1759543	1761078	fim	Chromosome
58712.2	Anatum	58712.201_2		420674	421627	sop	Chromosome
58712.2	Anatum	58712.201_2		463107	464658	inv	Chromosome
58712.2	Anatum	58712.201_2		472694	474269	spa	Chromosome
58712.2	Anatum	58712.201_2		476545	477042	sic	Chromosome
58712.2	Anatum	58712.201_2		477045	480083	sip	Chromosome
58712.2	Anatum	58712.201_2		483859	484251	sic	Chromosome
58712.2	Anatum	58712.201_2		484238	485869	spt	Chromosome
58712.2	Anatum	58712.201_2		490420	491865	prg	Chromosome
58712.2	Anatum	58712.201_2		492916	494152	org	Chromosome
58712.2	Anatum	58712.201_2		497134	498042	avr	Chromosome
58712.2	Anatum	58712.201_2		577306	578202	mig	Chromosome
58712.2	Anatum	58712.201_2		579944	580996	pip	Chromosome
58712.2	Anatum	58712.201_3		47555	51196	mgt	Chromosome
58712.2	Anatum	58712.201_3		55110	57977	mis	Chromosome
58712.2	Anatum	58712.201_4		41565	42518	sse	Chromosome
58712.2	Anatum	58712.201_4		273296	279424	shd	Chromosome
58712.2	Anatum	58712.201_4		287236	289428	sin	Chromosome
58712.2	Anatum	58712.203_1	#21	290037	291263	sse	Chromosome
58712.2	Anatum	58712.203_1	#21	292534	292935	ste	Chromosome
58712.2	Anatum	58712.203_4	#36	343896	347012	fae	Chromosome
58712.2	Anatum	58712.203_8	#47	163848	164769	tcp	Chromosome
58712.2	Anatum	58712.203_1		58104	58826	sop	Chromosome
58712.2	Anatum	58712.203_1		220997	222370	ste	Chromosome
58712.2	Anatum	58712.203_1		319426	320376	sif	Chromosome
58712.2	Anatum	58712.203_1		342414	343033	ste	Chromosome
58712.2	Anatum	58712.203_1		510721	512555	ssa	Chromosome
58712.2	Anatum	58712.203_1		522768	524236	sse	Chromosome
58712.2	Anatum	58712.203_1		524252	524686	ssc	Chromosome
58712.2	Anatum	58712.203_1		524738	525744	sse	Chromosome
58712.2	Anatum	58712.203_1		527217	527690	ssc	Chromosome
58712.2	Anatum	58712.203_1		527687	528610	sse	Chromosome
58712.2	Anatum	58712.203_1		528873	530334	ssa	Chromosome
58712.2	Anatum	58712.203_1		531810	532209	spi	Chromosome
58712.2	Anatum	58712.203_1		699289	700299	sif	Chromosome
58712.2	Anatum	58712.203_1		777666	778509	csg	Chromosome
58712.2	Anatum	58712.203_2		421125	422078	sop	Chromosome
58712.2	Anatum	58712.203_2		463558	465109	inv	Chromosome
58712.2	Anatum	58712.203_2		473145	474720	spa	Chromosome
58712.2	Anatum	58712.203_2		476996	477493	sic	Chromosome
58712.2	Anatum	58712.203_2		477496	480534	sip	Chromosome
58712.2	Anatum	58712.203_2		484310	484702	sic	Chromosome
58712.2	Anatum	58712.203_2		484689	486320	spt	Chromosome
58712.2	Anatum	58712.203_2		490871	492316	prg	Chromosome
58712.2	Anatum	58712.203_2		493367	494603	org	Chromosome
58712.2	Anatum	58712.203_2		497585	498493	avr	Chromosome
58712.2	Anatum	58712.203_2		577757	578653	mig	Chromosome
58712.2	Anatum	58712.203_2		580395	581447	pip	Chromosome
58712.2	Anatum	58712.203_3		355497	356766	fim	Chromosome
58712.2	Anatum	58712.203_3		436652	438344	fep	Chromosome
58712.2	Anatum	58712.203_3		444924	446532	ent	Chromosome
58712.2	Anatum	58712.203_5		359721	362588	mis	Chromosome
58712.2	Anatum	58712.203_5		366502	370143	mgt	Chromosome
58712.2	Anatum	58712.203_6		4544	6910	ssp	Chromosome
58712.2	Anatum	58712.203_6		105636	106682	sse	Chromosome
58712.2	Anatum	58712.203_6		191061	193409	sop	Chromosome
58712.2	Anatum	58712.203_7		97002	99194	sin	Chromosome
58712.2	Anatum	58712.203_7		107006	113134	shd	Chromosome
58712.2	Anatum	58712.203_7		343913	344866	sse	Chromosome
58712.2	Anatum	58712.203_8		287	1337	csg	Chromosome
58712.2	Anatum	58712.203_8		50201	51886	sop	Chromosome
58712.2	Anatum	58712.203_8		52792	53667	pip	Chromosome
58712.2	Anatum	58712.203_8		68135	69187	omp	Chromosome
58712.2	Anatum	58712.203_8		129299	130258	sop	Chromosome
58712.2	Anatum	58712.203_8		294171	296438	slr	Chromosome
58712.2	Anatum	58712.205_1	#21	1435485	1435886	ste	Chromosome
58712.2	Anatum	58712.205_1	#21	1437157	1438383	sse	Chromosome
58712.2	Anatum	58712.205_1	#47	784177	785098	tcp	Chromosome
58712.2	Anatum	58712.205_7	#36	165737	168685	fae	Chromosome
58712.2	Anatum	58712.205_1		355497	356766	fim	Chromosome
58712.2	Anatum	58712.205_1		436652	438344	fep	Chromosome
58712.2	Anatum	58712.205_1		444924	446532	ent	Chromosome
58712.2	Anatum	58712.205_1		652508	654775	slr	Chromosome
58712.2	Anatum	58712.205_1		818688	819647	sop	Chromosome
58712.2	Anatum	58712.205_1		879759	880811	omp	Chromosome
58712.2	Anatum	58712.205_1		895279	896154	pip	Chromosome
58712.2	Anatum	58712.205_1		897060	898745	sop	Chromosome
58712.2	Anatum	58712.205_1		946306	947582	csg	Chromosome
58712.2	Anatum	58712.205_1		1028121	1029131	sif	Chromosome
58712.2	Anatum	58712.205_1		1196211	1196610	spi	Chromosome
58712.2	Anatum	58712.205_1		1196612	1199297	ssa	Chromosome
58712.2	Anatum	58712.205_1		1199810	1200733	sse	Chromosome
58712.2	Anatum	58712.205_1		1200730	1201203	ssc	Chromosome
58712.2	Anatum	58712.205_1		1201206	1203263	sse	Chromosome
58712.2	Anatum	58712.205_1		1203734	1204168	ssc	Chromosome
58712.2	Anatum	58712.205_1		1204184	1205652	sse	Chromosome
58712.2	Anatum	58712.205_1		1205746	1206229	ssa	Chromosome
58712.2	Anatum	58712.205_1		1385387	1386006	ste	Chromosome
58712.2	Anatum	58712.205_1		1408044	1408994	sif	Chromosome
58712.2	Anatum	58712.205_1		1506050	1507423	ste	Chromosome
58712.2	Anatum	58712.205_1		1669594	1670316	sop	Chromosome
58712.2	Anatum	58712.205_1		1926808	1929156	sop	Chromosome
58712.2	Anatum	58712.205_1		2013535	2014581	sse	Chromosome
58712.2	Anatum	58712.205_1		2113307	2115673	ssp	Chromosome
58712.2	Anatum	58712.205_2		67206	68258	pip	Chromosome
58712.2	Anatum	58712.205_2		70000	70896	mig	Chromosome
58712.2	Anatum	58712.205_2		150160	151068	avr	Chromosome
58712.2	Anatum	58712.205_2		153601	154730	org	Chromosome
58712.2	Anatum	58712.205_2		155258	156318	prg	Chromosome
58712.2	Anatum	58712.205_2		162333	163964	spt	Chromosome
58712.2	Anatum	58712.205_2		163951	164343	sic	Chromosome
58712.2	Anatum	58712.205_2		164941	168048	sip	Chromosome
58712.2	Anatum	58712.205_2		171160	171657	sic	Chromosome
58712.2	Anatum	58712.205_2		171795	173643	spa	Chromosome
58712.2	Anatum	58712.205_2		175508	176961	inv	Chromosome
58712.2	Anatum	58712.205_2		226575	227528	sop	Chromosome
58712.2	Anatum	58712.205_3		47555	51196	mgt	Chromosome
58712.2	Anatum	58712.205_3		55110	57977	mis	Chromosome
58712.2	Anatum	58712.205_4		96962	99154	sin	Chromosome
58712.2	Anatum	58712.205_4		106966	113094	shd	Chromosome
58712.2	Anatum	58712.205_4		343873	344826	sse	Chromosome
58712.2	Anatum	58712.208_1	#21	1435485	1435886	ste	Chromosome
58712.2	Anatum	58712.208_1	#21	1437157	1438383	sse	Chromosome
58712.2	Anatum	58712.208_1	#47	784177	785098	tcp	Chromosome
58712.2	Anatum	58712.208_3	#36	343488	346604	fae	Chromosome
58712.2	Anatum	58712.208_1		355497	356766	fim	Chromosome
58712.2	Anatum	58712.208_1		436652	438344	fep	Chromosome
58712.2	Anatum	58712.208_1		444924	446532	ent	Chromosome
58712.2	Anatum	58712.208_1		652508	654775	slr	Chromosome
58712.2	Anatum	58712.208_1		818688	819647	sop	Chromosome
58712.2	Anatum	58712.208_1		879759	880811	omp	Chromosome
58712.2	Anatum	58712.208_1		895279	896154	pip	Chromosome
58712.2	Anatum	58712.208_1		897060	898745	sop	Chromosome
58712.2	Anatum	58712.208_1		946306	947582	csg	Chromosome
58712.2	Anatum	58712.208_1		1028121	1029131	sif	Chromosome
58712.2	Anatum	58712.208_1		1196211	1196610	spi	Chromosome
58712.2	Anatum	58712.208_1		1196612	1199297	ssa	Chromosome
58712.2	Anatum	58712.208_1		1199810	1200733	sse	Chromosome
58712.2	Anatum	58712.208_1		1200730	1201203	ssc	Chromosome
58712.2	Anatum	58712.208_1		1201206	1203263	sse	Chromosome
58712.2	Anatum	58712.208_1		1203734	1204168	ssc	Chromosome
58712.2	Anatum	58712.208_1		1204184	1205652	sse	Chromosome
58712.2	Anatum	58712.208_1		1205746	1206229	ssa	Chromosome
58712.2	Anatum	58712.208_1		1385387	1386006	ste	Chromosome
58712.2	Anatum	58712.208_1		1408044	1408994	sif	Chromosome
58712.2	Anatum	58712.208_1		1506050	1507423	ste	Chromosome
58712.2	Anatum	58712.208_1		1669594	1670316	sop	Chromosome
58712.2	Anatum	58712.208_2		420744	421697	sop	Chromosome
58712.2	Anatum	58712.208_2		463177	464728	inv	Chromosome
58712.2	Anatum	58712.208_2		472764	474339	spa	Chromosome
58712.2	Anatum	58712.208_2		476615	477112	sic	Chromosome
58712.2	Anatum	58712.208_2		477115	480153	sip	Chromosome
58712.2	Anatum	58712.208_2		483929	484321	sic	Chromosome
58712.2	Anatum	58712.208_2		484308	485939	spt	Chromosome
58712.2	Anatum	58712.208_2		490490	491935	prg	Chromosome
58712.2	Anatum	58712.208_2		492986	494222	org	Chromosome
58712.2	Anatum	58712.208_2		497204	498112	avr	Chromosome
58712.2	Anatum	58712.208_2		577376	578272	mig	Chromosome
58712.2	Anatum	58712.208_2		580014	581066	pip	Chromosome
58712.2	Anatum	58712.208_4		359655	362522	mis	Chromosome
58712.2	Anatum	58712.208_4		366436	370077	mgt	Chromosome
58712.2	Anatum	58712.208_5		198516	200864	sop	Chromosome
58712.2	Anatum	58712.208_5		285243	286289	sse	Chromosome
58712.2	Anatum	58712.208_5		385015	387381	ssp	Chromosome
58712.2	Anatum	58712.208_6		97115	99307	sin	Chromosome
58712.2	Anatum	58712.208_6		107119	113247	shd	Chromosome
58712.2	Anatum	58712.208_6		344026	344979	sse	Chromosome
58712.2	Anatum	58712.209_1	#21	1435484	1435885	ste	Chromosome
58712.2	Anatum	58712.209_1	#21	1437156	1438382	sse	Chromosome
58712.2	Anatum	58712.209_1	#47	784177	785098	tcp	Chromosome
58712.2	Anatum	58712.209_7	#36	165737	168685	fae	Chromosome
58712.2	Anatum	58712.209_1		355497	356766	fim	Chromosome
58712.2	Anatum	58712.209_1		436652	438344	fep	Chromosome
58712.2	Anatum	58712.209_1		444924	446532	ent	Chromosome
58712.2	Anatum	58712.209_1		652508	654775	slr	Chromosome
58712.2	Anatum	58712.209_1		818688	819647	sop	Chromosome
58712.2	Anatum	58712.209_1		879759	880811	omp	Chromosome
58712.2	Anatum	58712.209_1		895279	896154	pip	Chromosome
58712.2	Anatum	58712.209_1		897060	898745	sop	Chromosome
58712.2	Anatum	58712.209_1		946306	947582	csg	Chromosome
58712.2	Anatum	58712.209_1		1028120	1029130	sif	Chromosome
58712.2	Anatum	58712.209_1		1196210	1196609	spi	Chromosome
58712.2	Anatum	58712.209_1		1196611	1199296	ssa	Chromosome
58712.2	Anatum	58712.209_1		1199809	1200732	sse	Chromosome
58712.2	Anatum	58712.209_1		1200729	1201202	ssc	Chromosome
58712.2	Anatum	58712.209_1		1201205	1203262	sse	Chromosome
58712.2	Anatum	58712.209_1		1203733	1204167	ssc	Chromosome
58712.2	Anatum	58712.209_1		1204183	1205651	sse	Chromosome
58712.2	Anatum	58712.209_1		1205745	1206228	ssa	Chromosome
58712.2	Anatum	58712.209_1		1385386	1386005	ste	Chromosome
58712.2	Anatum	58712.209_1		1408043	1408993	sif	Chromosome
58712.2	Anatum	58712.209_1		1506049	1507422	ste	Chromosome
58712.2	Anatum	58712.209_1		1669593	1670315	sop	Chromosome
58712.2	Anatum	58712.209_1		1926807	1929155	sop	Chromosome
58712.2	Anatum	58712.209_1		2013534	2014580	sse	Chromosome
58712.2	Anatum	58712.209_1		2113306	2115672	ssp	Chromosome
58712.2	Anatum	58712.209_2		322907	323860	sop	Chromosome
58712.2	Anatum	58712.209_2		365340	366891	inv	Chromosome
58712.2	Anatum	58712.209_2		374927	376502	spa	Chromosome
58712.2	Anatum	58712.209_2		378778	379275	sic	Chromosome
58712.2	Anatum	58712.209_2		379278	382316	sip	Chromosome
58712.2	Anatum	58712.209_2		386092	386484	sic	Chromosome
58712.2	Anatum	58712.209_2		386471	388102	spt	Chromosome
58712.2	Anatum	58712.209_2		392653	394098	prg	Chromosome
58712.2	Anatum	58712.209_2		395149	396385	org	Chromosome
58712.2	Anatum	58712.209_2		399367	400275	avr	Chromosome
58712.2	Anatum	58712.209_2		479539	480435	mig	Chromosome
58712.2	Anatum	58712.209_2		482177	483229	pip	Chromosome
58712.2	Anatum	58712.209_3		47555	51196	mgt	Chromosome
58712.2	Anatum	58712.209_3		55110	57977	mis	Chromosome
58712.2	Anatum	58712.209_4		41565	42518	sse	Chromosome
58712.2	Anatum	58712.209_4		273297	279425	shd	Chromosome
58712.2	Anatum	58712.209_4		287237	289429	sin	Chromosome
58712.2	Anatum	58712.211_1	#47	942489	943410	tcp	Chromosome
58712.2	Anatum	58712.211_1	#21	289204	290430	sse	Chromosome
58712.2	Anatum	58712.211_1	#21	291701	292102	ste	Chromosome
58712.2	Anatum	58712.211_9	#36	165737	168685	fae	Chromosome
58712.2	Anatum	58712.211_1		57271	57993	sop	Chromosome
58712.2	Anatum	58712.211_1		220164	221537	ste	Chromosome
58712.2	Anatum	58712.211_1		318593	319543	sif	Chromosome
58712.2	Anatum	58712.211_1		341581	342200	ste	Chromosome
58712.2	Anatum	58712.211_1		509888	511722	ssa	Chromosome
58712.2	Anatum	58712.211_1		521935	523403	sse	Chromosome
58712.2	Anatum	58712.211_1		523419	523853	ssc	Chromosome
58712.2	Anatum	58712.211_1		523905	524911	sse	Chromosome
58712.2	Anatum	58712.211_1		526384	526857	ssc	Chromosome
58712.2	Anatum	58712.211_1		526854	527777	sse	Chromosome
58712.2	Anatum	58712.211_1		528040	529501	ssa	Chromosome
58712.2	Anatum	58712.211_1		530977	531376	spi	Chromosome
58712.2	Anatum	58712.211_1		698456	699466	sif	Chromosome
58712.2	Anatum	58712.211_1		776833	777676	csg	Chromosome
58712.2	Anatum	58712.211_1		828842	830527	sop	Chromosome
58712.2	Anatum	58712.211_1		831433	832308	pip	Chromosome
58712.2	Anatum	58712.211_1		846776	847828	omp	Chromosome
58712.2	Anatum	58712.211_1		907940	908899	sop	Chromosome
58712.2	Anatum	58712.211_1		1072812	1075079	slr	Chromosome
58712.2	Anatum	58712.211_2		420680	421633	sop	Chromosome
58712.2	Anatum	58712.211_2		463113	464664	inv	Chromosome
58712.2	Anatum	58712.211_2		472700	474275	spa	Chromosome
58712.2	Anatum	58712.211_2		476551	477048	sic	Chromosome
58712.2	Anatum	58712.211_2		477051	480089	sip	Chromosome
58712.2	Anatum	58712.211_2		483865	484257	sic	Chromosome
58712.2	Anatum	58712.211_2		484244	485875	spt	Chromosome
58712.2	Anatum	58712.211_2		490426	491871	prg	Chromosome
58712.2	Anatum	58712.211_2		492922	494158	org	Chromosome
58712.2	Anatum	58712.211_2		497140	498048	avr	Chromosome
58712.2	Anatum	58712.211_2		577312	578208	mig	Chromosome
58712.2	Anatum	58712.211_2		579950	581002	pip	Chromosome
58712.2	Anatum	58712.211_3		355497	356766	fim	Chromosome
58712.2	Anatum	58712.211_3		436652	438344	fep	Chromosome
58712.2	Anatum	58712.211_3		444924	446532	ent	Chromosome
58712.2	Anatum	58712.211_4		47840	51481	mgt	Chromosome
58712.2	Anatum	58712.211_4		55395	58262	mis	Chromosome
58712.2	Anatum	58712.211_5		198516	200864	sop	Chromosome
58712.2	Anatum	58712.211_5		285243	286289	sse	Chromosome
58712.2	Anatum	58712.211_5		385015	387381	ssp	Chromosome
58712.2	Anatum	58712.211_6		96962	99154	sin	Chromosome
58712.2	Anatum	58712.211_6		106966	113094	shd	Chromosome
58712.2	Anatum	58712.211_6		343873	344826	sse	Chromosome
58712.2	Anatum	58712.213_1	#21	681834	683060	sse	Chromosome
58712.2	Anatum	58712.213_1	#21	684331	684732	ste	Chromosome
58712.2	Anatum	58712.213_1	#47	1335119	1336040	tcp	Chromosome
58712.2	Anatum	58712.213_7	#36	37759	40875	fae	Chromosome
58712.2	Anatum	58712.213_1		4544	6910	ssp	Chromosome
58712.2	Anatum	58712.213_1		105636	106682	sse	Chromosome
58712.2	Anatum	58712.213_1		191061	193409	sop	Chromosome
58712.2	Anatum	58712.213_1		449901	450623	sop	Chromosome
58712.2	Anatum	58712.213_1		612794	614167	ste	Chromosome
58712.2	Anatum	58712.213_1		711223	712173	sif	Chromosome
58712.2	Anatum	58712.213_1		734211	734830	ste	Chromosome
58712.2	Anatum	58712.213_1		902518	904352	ssa	Chromosome
58712.2	Anatum	58712.213_1		914565	916033	sse	Chromosome
58712.2	Anatum	58712.213_1		916049	916483	ssc	Chromosome
58712.2	Anatum	58712.213_1		916535	917541	sse	Chromosome
58712.2	Anatum	58712.213_1		919014	919487	ssc	Chromosome
58712.2	Anatum	58712.213_1		919484	920407	sse	Chromosome
58712.2	Anatum	58712.213_1		920670	922131	ssa	Chromosome
58712.2	Anatum	58712.213_1		923607	924006	spi	Chromosome
58712.2	Anatum	58712.213_1		1091086	1092096	sif	Chromosome
58712.2	Anatum	58712.213_1		1169463	1170306	csg	Chromosome
58712.2	Anatum	58712.213_1		1221472	1223157	sop	Chromosome
58712.2	Anatum	58712.213_1		1224063	1224938	pip	Chromosome
58712.2	Anatum	58712.213_1		1239406	1240458	omp	Chromosome
58712.2	Anatum	58712.213_1		1300570	1301529	sop	Chromosome
58712.2	Anatum	58712.213_1		1465442	1467709	slr	Chromosome
58712.2	Anatum	58712.213_1		1673685	1675293	ent	Chromosome
58712.2	Anatum	58712.213_1		1681873	1683565	fep	Chromosome
58712.2	Anatum	58712.213_1		1759258	1760793	fim	Chromosome
58712.2	Anatum	58712.213_2		420680	421633	sop	Chromosome
58712.2	Anatum	58712.213_2		463113	464664	inv	Chromosome
58712.2	Anatum	58712.213_2		472700	474275	spa	Chromosome
58712.2	Anatum	58712.213_2		476551	477048	sic	Chromosome
58712.2	Anatum	58712.213_2		477051	480089	sip	Chromosome
58712.2	Anatum	58712.213_2		483865	484257	sic	Chromosome
58712.2	Anatum	58712.213_2		484244	485875	spt	Chromosome
58712.2	Anatum	58712.213_2		490426	491871	prg	Chromosome
58712.2	Anatum	58712.213_2		492922	494158	org	Chromosome
58712.2	Anatum	58712.213_2		497140	498048	avr	Chromosome
58712.2	Anatum	58712.213_2		577312	578208	mig	Chromosome
58712.2	Anatum	58712.213_2		579950	581002	pip	Chromosome
58712.2	Anatum	58712.213_3		47555	51196	mgt	Chromosome
58712.2	Anatum	58712.213_3		55110	57977	mis	Chromosome
58712.2	Anatum	58712.213_4		96962	99154	sin	Chromosome
58712.2	Anatum	58712.213_4		106966	113094	shd	Chromosome
58712.2	Anatum	58712.213_4		343873	344826	sse	Chromosome
58712.2	Anatum	58712.214_1	#47	1335404	1336325	tcp	Chromosome
58712.2	Anatum	58712.214_1	#21	682119	683345	sse	Chromosome
58712.2	Anatum	58712.214_1	#21	684616	685017	ste	Chromosome
58712.2	Anatum	58712.214_8	#36	37759	40875	fae	Chromosome
58712.2	Anatum	58712.214_1		4829	7195	ssp	Chromosome
58712.2	Anatum	58712.214_1		105921	106967	sse	Chromosome
58712.2	Anatum	58712.214_1		191346	193694	sop	Chromosome
58712.2	Anatum	58712.214_1		450186	450908	sop	Chromosome
58712.2	Anatum	58712.214_1		613079	614452	ste	Chromosome
58712.2	Anatum	58712.214_1		711508	712458	sif	Chromosome
58712.2	Anatum	58712.214_1		734496	735115	ste	Chromosome
58712.2	Anatum	58712.214_1		902803	904637	ssa	Chromosome
58712.2	Anatum	58712.214_1		914850	916318	sse	Chromosome
58712.2	Anatum	58712.214_1		916334	916768	ssc	Chromosome
58712.2	Anatum	58712.214_1		916820	917826	sse	Chromosome
58712.2	Anatum	58712.214_1		919299	919772	ssc	Chromosome
58712.2	Anatum	58712.214_1		919769	920692	sse	Chromosome
58712.2	Anatum	58712.214_1		920955	922416	ssa	Chromosome
58712.2	Anatum	58712.214_1		923892	924291	spi	Chromosome
58712.2	Anatum	58712.214_1		1091371	1092381	sif	Chromosome
58712.2	Anatum	58712.214_1		1169748	1170591	csg	Chromosome
58712.2	Anatum	58712.214_1		1221757	1223442	sop	Chromosome
58712.2	Anatum	58712.214_1		1224348	1225223	pip	Chromosome
58712.2	Anatum	58712.214_1		1239691	1240743	omp	Chromosome
58712.2	Anatum	58712.214_1		1300855	1301814	sop	Chromosome
58712.2	Anatum	58712.214_1		1465727	1467994	slr	Chromosome
58712.2	Anatum	58712.214_2		169831	171439	ent	Chromosome
58712.2	Anatum	58712.214_2		178019	179711	fep	Chromosome
58712.2	Anatum	58712.214_2		255404	256939	fim	Chromosome
58712.2	Anatum	58712.214_3		322907	323860	sop	Chromosome
58712.2	Anatum	58712.214_3		365340	366891	inv	Chromosome
58712.2	Anatum	58712.214_3		374927	376502	spa	Chromosome
58712.2	Anatum	58712.214_3		378778	379275	sic	Chromosome
58712.2	Anatum	58712.214_3		379278	382316	sip	Chromosome
58712.2	Anatum	58712.214_3		386092	386484	sic	Chromosome
58712.2	Anatum	58712.214_3		386471	388102	spt	Chromosome
58712.2	Anatum	58712.214_3		392653	394098	prg	Chromosome
58712.2	Anatum	58712.214_3		395149	396385	org	Chromosome
58712.2	Anatum	58712.214_3		399367	400275	avr	Chromosome
58712.2	Anatum	58712.214_3		479539	480435	mig	Chromosome
58712.2	Anatum	58712.214_3		482177	483229	pip	Chromosome
58712.2	Anatum	58712.214_4		47555	51196	mgt	Chromosome
58712.2	Anatum	58712.214_4		55110	57977	mis	Chromosome
58712.2	Anatum	58712.214_5		96962	99154	sin	Chromosome
58712.2	Anatum	58712.214_5		106966	113094	shd	Chromosome
58712.2	Anatum	58712.214_5		343873	344826	sse	Chromosome
58712.2	Anatum	58712.215_1	#47	943322	944243	tcp	Chromosome
58712.2	Anatum	58712.215_1	#21	290037	291263	sse	Chromosome
58712.2	Anatum	58712.215_1	#21	292534	292935	ste	Chromosome
58712.2	Anatum	58712.215_4	#36	343878	346994	fae	Chromosome
58712.2	Anatum	58712.215_1		58104	58826	sop	Chromosome
58712.2	Anatum	58712.215_1		220997	222370	ste	Chromosome
58712.2	Anatum	58712.215_1		319426	320376	sif	Chromosome
58712.2	Anatum	58712.215_1		342414	343033	ste	Chromosome
58712.2	Anatum	58712.215_1		510721	512555	ssa	Chromosome
58712.2	Anatum	58712.215_1		522768	524236	sse	Chromosome
58712.2	Anatum	58712.215_1		524252	524686	ssc	Chromosome
58712.2	Anatum	58712.215_1		524738	525744	sse	Chromosome
58712.2	Anatum	58712.215_1		527217	527690	ssc	Chromosome
58712.2	Anatum	58712.215_1		527687	528610	sse	Chromosome
58712.2	Anatum	58712.215_1		528873	530334	ssa	Chromosome
58712.2	Anatum	58712.215_1		531810	532209	spi	Chromosome
58712.2	Anatum	58712.215_1		699289	700299	sif	Chromosome
58712.2	Anatum	58712.215_1		777666	778509	csg	Chromosome
58712.2	Anatum	58712.215_1		829675	831360	sop	Chromosome
58712.2	Anatum	58712.215_1		832266	833141	pip	Chromosome
58712.2	Anatum	58712.215_1		847609	848661	omp	Chromosome
58712.2	Anatum	58712.215_1		908773	909732	sop	Chromosome
58712.2	Anatum	58712.215_1		1073645	1075912	slr	Chromosome
58712.2	Anatum	58712.215_2		421125	422078	sop	Chromosome
58712.2	Anatum	58712.215_2		463558	465109	inv	Chromosome
58712.2	Anatum	58712.215_2		473145	474720	spa	Chromosome
58712.2	Anatum	58712.215_2		476996	477493	sic	Chromosome
58712.2	Anatum	58712.215_2		477496	480534	sip	Chromosome
58712.2	Anatum	58712.215_2		484310	484702	sic	Chromosome
58712.2	Anatum	58712.215_2		484689	486320	spt	Chromosome
58712.2	Anatum	58712.215_2		490871	492316	prg	Chromosome
58712.2	Anatum	58712.215_2		493367	494603	org	Chromosome
58712.2	Anatum	58712.215_2		497585	498493	avr	Chromosome
58712.2	Anatum	58712.215_2		577757	578653	mig	Chromosome
58712.2	Anatum	58712.215_2		580395	581447	pip	Chromosome
58712.2	Anatum	58712.215_3		355497	356766	fim	Chromosome
58712.2	Anatum	58712.215_3		436652	438344	fep	Chromosome
58712.2	Anatum	58712.215_3		444924	446532	ent	Chromosome
58712.2	Anatum	58712.215_5		359721	362588	mis	Chromosome
58712.2	Anatum	58712.215_5		366502	370143	mgt	Chromosome
58712.2	Anatum	58712.215_6		4544	6910	ssp	Chromosome
58712.2	Anatum	58712.215_6		105636	106682	sse	Chromosome
58712.2	Anatum	58712.215_6		191061	193409	sop	Chromosome
58712.2	Anatum	58712.215_7		97002	99194	sin	Chromosome
58712.2	Anatum	58712.215_7		107006	113134	shd	Chromosome
58712.2	Anatum	58712.215_7		343913	344866	sse	Chromosome
58712.2	Anatum	58712.216_1	#47	167530	168451	tcp	Chromosome
58712.2	Anatum	58712.216_1	#21	818838	819239	ste	Chromosome
58712.2	Anatum	58712.216_1	#21	820510	821736	sse	Chromosome
58712.2	Anatum	58712.216_8	#36	37759	40875	fae	Chromosome
58712.2	Anatum	58712.216_1		35861	38128	slr	Chromosome
58712.2	Anatum	58712.216_1		202041	203000	sop	Chromosome
58712.2	Anatum	58712.216_1		263112	264164	omp	Chromosome
58712.2	Anatum	58712.216_1		278632	279507	pip	Chromosome
58712.2	Anatum	58712.216_1		280413	282098	sop	Chromosome
58712.2	Anatum	58712.216_1		329659	330935	csg	Chromosome
58712.2	Anatum	58712.216_1		411474	412484	sif	Chromosome
58712.2	Anatum	58712.216_1		579564	579963	spi	Chromosome
58712.2	Anatum	58712.216_1		579965	582650	ssa	Chromosome
58712.2	Anatum	58712.216_1		583163	584086	sse	Chromosome
58712.2	Anatum	58712.216_1		584083	584556	ssc	Chromosome
58712.2	Anatum	58712.216_1		584559	586616	sse	Chromosome
58712.2	Anatum	58712.216_1		587087	587521	ssc	Chromosome
58712.2	Anatum	58712.216_1		587537	589005	sse	Chromosome
58712.2	Anatum	58712.216_1		589099	589582	ssa	Chromosome
58712.2	Anatum	58712.216_1		768740	769359	ste	Chromosome
58712.2	Anatum	58712.216_1		791397	792347	sif	Chromosome
58712.2	Anatum	58712.216_1		889403	890776	ste	Chromosome
58712.2	Anatum	58712.216_1		1052947	1053669	sop	Chromosome
58712.2	Anatum	58712.216_1		1310161	1312509	sop	Chromosome
58712.2	Anatum	58712.216_1		1396888	1397934	sse	Chromosome
58712.2	Anatum	58712.216_1		1496660	1499026	ssp	Chromosome
58712.2	Anatum	58712.216_2		169831	171439	ent	Chromosome
58712.2	Anatum	58712.216_2		178019	179711	fep	Chromosome
58712.2	Anatum	58712.216_2		255404	256939	fim	Chromosome
58712.2	Anatum	58712.216_3		11165	12217	pip	Chromosome
58712.2	Anatum	58712.216_3		13959	14855	mig	Chromosome
58712.2	Anatum	58712.216_3		94119	95027	avr	Chromosome
58712.2	Anatum	58712.216_3		97560	98689	org	Chromosome
58712.2	Anatum	58712.216_3		99217	100277	prg	Chromosome
58712.2	Anatum	58712.216_3		106292	107923	spt	Chromosome
58712.2	Anatum	58712.216_3		107910	108302	sic	Chromosome
58712.2	Anatum	58712.216_3		108900	112007	sip	Chromosome
58712.2	Anatum	58712.216_3		115119	115616	sic	Chromosome
58712.2	Anatum	58712.216_3		115754	117602	spa	Chromosome
58712.2	Anatum	58712.216_3		119467	120920	inv	Chromosome
58712.2	Anatum	58712.216_3		170534	171487	sop	Chromosome
58712.2	Anatum	58712.216_4		47555	51196	mgt	Chromosome
58712.2	Anatum	58712.216_4		55110	57977	mis	Chromosome
58712.2	Anatum	58712.216_5		96962	99154	sin	Chromosome
58712.2	Anatum	58712.216_5		106966	113094	shd	Chromosome
58712.2	Anatum	58712.216_5		343873	344826	sse	Chromosome
58712.2	Anatum	58712.218_1	#21	682119	683345	sse	Chromosome
58712.2	Anatum	58712.218_1	#21	684616	685017	ste	Chromosome
58712.2	Anatum	58712.218_1	#47	1335404	1336325	tcp	Chromosome
58712.2	Anatum	58712.218_7	#36	165737	168685	fae	Chromosome
58712.2	Anatum	58712.218_1		4829	7195	ssp	Chromosome
58712.2	Anatum	58712.218_1		105921	106967	sse	Chromosome
58712.2	Anatum	58712.218_1		191346	193694	sop	Chromosome
58712.2	Anatum	58712.218_1		450186	450908	sop	Chromosome
58712.2	Anatum	58712.218_1		613079	614452	ste	Chromosome
58712.2	Anatum	58712.218_1		711508	712458	sif	Chromosome
58712.2	Anatum	58712.218_1		734496	735115	ste	Chromosome
58712.2	Anatum	58712.218_1		902803	904637	ssa	Chromosome
58712.2	Anatum	58712.218_1		914850	916318	sse	Chromosome
58712.2	Anatum	58712.218_1		916334	916768	ssc	Chromosome
58712.2	Anatum	58712.218_1		916820	917826	sse	Chromosome
58712.2	Anatum	58712.218_1		919299	919772	ssc	Chromosome
58712.2	Anatum	58712.218_1		919769	920692	sse	Chromosome
58712.2	Anatum	58712.218_1		920955	922416	ssa	Chromosome
58712.2	Anatum	58712.218_1		923892	924291	spi	Chromosome
58712.2	Anatum	58712.218_1		1091371	1092381	sif	Chromosome
58712.2	Anatum	58712.218_1		1169748	1170591	csg	Chromosome
58712.2	Anatum	58712.218_1		1221757	1223442	sop	Chromosome
58712.2	Anatum	58712.218_1		1224348	1225223	pip	Chromosome
58712.2	Anatum	58712.218_1		1239691	1240743	omp	Chromosome
58712.2	Anatum	58712.218_1		1300855	1301814	sop	Chromosome
58712.2	Anatum	58712.218_1		1465727	1467994	slr	Chromosome
58712.2	Anatum	58712.218_1		1673970	1675578	ent	Chromosome
58712.2	Anatum	58712.218_1		1682158	1683850	fep	Chromosome
58712.2	Anatum	58712.218_1		1759543	1761078	fim	Chromosome
58712.2	Anatum	58712.218_2		67206	68258	pip	Chromosome
58712.2	Anatum	58712.218_2		70000	70896	mig	Chromosome
58712.2	Anatum	58712.218_2		150160	151068	avr	Chromosome
58712.2	Anatum	58712.218_2		153601	154730	org	Chromosome
58712.2	Anatum	58712.218_2		155258	156318	prg	Chromosome
58712.2	Anatum	58712.218_2		162333	163964	spt	Chromosome
58712.2	Anatum	58712.218_2		163951	164343	sic	Chromosome
58712.2	Anatum	58712.218_2		164941	168048	sip	Chromosome
58712.2	Anatum	58712.218_2		171160	171657	sic	Chromosome
58712.2	Anatum	58712.218_2		171795	173643	spa	Chromosome
58712.2	Anatum	58712.218_2		175508	176961	inv	Chromosome
58712.2	Anatum	58712.218_2		226575	227528	sop	Chromosome
58712.2	Anatum	58712.218_3		47555	51196	mgt	Chromosome
58712.2	Anatum	58712.218_3		55110	57977	mis	Chromosome
58712.2	Anatum	58712.218_4		41565	42518	sse	Chromosome
58712.2	Anatum	58712.218_4		273297	279425	shd	Chromosome
58712.2	Anatum	58712.218_4		287237	289429	sin	Chromosome
58712.2	Anatum	58712.22_15	#21	57260	58486	sse	Chromosome
58712.2	Anatum	58712.22_15	#21	59757	60158	ste	Chromosome
58712.2	Anatum	58712.22_7	#36	63463	66579	fae	Chromosome
58712.2	Anatum	58712.22_1		259825	262092	slr	Chromosome
58712.2	Anatum	58712.22_1		391495	392416	tcp	Chromosome
58712.2	Anatum	58712.22_10		69697	71889	sin	Chromosome
58712.2	Anatum	58712.22_15		86649	87599	sif	Chromosome
58712.2	Anatum	58712.22_16		6371	6990	ste	Chromosome
58712.2	Anatum	58712.22_2		47193	50834	mgt	Chromosome
58712.2	Anatum	58712.22_2		54748	57615	mis	Chromosome
58712.2	Anatum	58712.22_20		39572	40480	avr	Chromosome
58712.2	Anatum	58712.22_20		43013	44142	org	Chromosome
58712.2	Anatum	58712.22_20		44670	45730	prg	Chromosome
58712.2	Anatum	58712.22_20		51745	53376	spt	Chromosome
58712.2	Anatum	58712.22_20		53363	53755	sic	Chromosome
58712.2	Anatum	58712.22_20		54353	57460	sip	Chromosome
58712.2	Anatum	58712.22_20		60572	61069	sic	Chromosome
58712.2	Anatum	58712.22_20		61207	63055	spa	Chromosome
58712.2	Anatum	58712.22_20		64920	66373	inv	Chromosome
58712.2	Anatum	58712.22_24		52900	53853	sop	Chromosome
58712.2	Anatum	58712.22_29		39614	40510	mig	Chromosome
58712.2	Anatum	58712.22_29		42252	43304	pip	Chromosome
58712.2	Anatum	58712.22_3		195339	197024	sop	Chromosome
58712.2	Anatum	58712.22_3		197930	198805	pip	Chromosome
58712.2	Anatum	58712.22_3		213273	214325	omp	Chromosome
58712.2	Anatum	58712.22_33		30376	32210	ssa	Chromosome
58712.2	Anatum	58712.22_33		42422	43890	sse	Chromosome
58712.2	Anatum	58712.22_33		43906	44340	ssc	Chromosome
58712.2	Anatum	58712.22_33		44392	45398	sse	Chromosome
58712.2	Anatum	58712.22_33		46871	47344	ssc	Chromosome
58712.2	Anatum	58712.22_33		47341	48264	sse	Chromosome
58712.2	Anatum	58712.22_39		23111	23833	sop	Chromosome
58712.2	Anatum	58712.22_4		88426	90034	ent	Chromosome
58712.2	Anatum	58712.22_4		96614	98306	fep	Chromosome
58712.2	Anatum	58712.22_4		133746	135281	fim	Chromosome
58712.2	Anatum	58712.22_43		28175	29134	sop	Chromosome
58712.2	Anatum	58712.22_5		102560	103513	sse	Chromosome
58712.2	Anatum	58712.22_53		20821	21220	spi	Chromosome
58712.2	Anatum	58712.22_53		21222	23907	ssa	Chromosome
58712.2	Anatum	58712.22_58		10459	11832	ste	Chromosome
58712.2	Anatum	58712.22_6		50656	53004	sop	Chromosome
58712.2	Anatum	58712.22_6		137383	138429	sse	Chromosome
58712.2	Anatum	58712.22_8		42447	43723	csg	Chromosome
58712.2	Anatum	58712.22_8		124265	125275	sif	Chromosome
58712.2	Anatum	58712.221_1	#21	1435485	1435886	ste	Chromosome
58712.2	Anatum	58712.221_1	#21	1437157	1438383	sse	Chromosome
58712.2	Anatum	58712.221_1	#47	784177	785098	tcp	Chromosome
58712.2	Anatum	58712.221_7	#36	37759	40875	fae	Chromosome
58712.2	Anatum	58712.221_1		355497	356766	fim	Chromosome
58712.2	Anatum	58712.221_1		436652	438344	fep	Chromosome
58712.2	Anatum	58712.221_1		444924	446532	ent	Chromosome
58712.2	Anatum	58712.221_1		652508	654775	slr	Chromosome
58712.2	Anatum	58712.221_1		818688	819647	sop	Chromosome
58712.2	Anatum	58712.221_1		879759	880811	omp	Chromosome
58712.2	Anatum	58712.221_1		895279	896154	pip	Chromosome
58712.2	Anatum	58712.221_1		897060	898745	sop	Chromosome
58712.2	Anatum	58712.221_1		946306	947582	csg	Chromosome
58712.2	Anatum	58712.221_1		1028121	1029131	sif	Chromosome
58712.2	Anatum	58712.221_1		1196211	1196610	spi	Chromosome
58712.2	Anatum	58712.221_1		1196612	1199297	ssa	Chromosome
58712.2	Anatum	58712.221_1		1199810	1200733	sse	Chromosome
58712.2	Anatum	58712.221_1		1200730	1201203	ssc	Chromosome
58712.2	Anatum	58712.221_1		1201206	1203263	sse	Chromosome
58712.2	Anatum	58712.221_1		1203734	1204168	ssc	Chromosome
58712.2	Anatum	58712.221_1		1204184	1205652	sse	Chromosome
58712.2	Anatum	58712.221_1		1205746	1206229	ssa	Chromosome
58712.2	Anatum	58712.221_1		1385387	1386006	ste	Chromosome
58712.2	Anatum	58712.221_1		1408044	1408994	sif	Chromosome
58712.2	Anatum	58712.221_1		1506050	1507423	ste	Chromosome
58712.2	Anatum	58712.221_1		1669594	1670316	sop	Chromosome
58712.2	Anatum	58712.221_1		1926808	1929156	sop	Chromosome
58712.2	Anatum	58712.221_1		2013535	2014581	sse	Chromosome
58712.2	Anatum	58712.221_1		2113307	2115673	ssp	Chromosome
58712.2	Anatum	58712.221_2		67206	68258	pip	Chromosome
58712.2	Anatum	58712.221_2		70000	70896	mig	Chromosome
58712.2	Anatum	58712.221_2		150160	151068	avr	Chromosome
58712.2	Anatum	58712.221_2		153601	154730	org	Chromosome
58712.2	Anatum	58712.221_2		155258	156318	prg	Chromosome
58712.2	Anatum	58712.221_2		162333	163964	spt	Chromosome
58712.2	Anatum	58712.221_2		163951	164343	sic	Chromosome
58712.2	Anatum	58712.221_2		164941	168048	sip	Chromosome
58712.2	Anatum	58712.221_2		171160	171657	sic	Chromosome
58712.2	Anatum	58712.221_2		171795	173643	spa	Chromosome
58712.2	Anatum	58712.221_2		175508	176961	inv	Chromosome
58712.2	Anatum	58712.221_2		226575	227528	sop	Chromosome
58712.2	Anatum	58712.221_3		360162	363029	mis	Chromosome
58712.2	Anatum	58712.221_3		366943	370584	mgt	Chromosome
58712.2	Anatum	58712.221_4		96962	99154	sin	Chromosome
58712.2	Anatum	58712.221_4		106966	113094	shd	Chromosome
58712.2	Anatum	58712.221_4		343873	344826	sse	Chromosome
58712.2	Anatum	58712.223_1	#21	531706	532107	ste	Chromosome
58712.2	Anatum	58712.223_1	#21	533378	534604	sse	Chromosome
58712.2	Anatum	58712.223_10	#36	165737	168685	fae	Chromosome
58712.2	Anatum	58712.223_2	#47	481247	482168	tcp	Chromosome
58712.2	Anatum	58712.223_1		42527	43803	csg	Chromosome
58712.2	Anatum	58712.223_1		124342	125352	sif	Chromosome
58712.2	Anatum	58712.223_1		292432	292831	spi	Chromosome
58712.2	Anatum	58712.223_1		292833	295518	ssa	Chromosome
58712.2	Anatum	58712.223_1		296031	296954	sse	Chromosome
58712.2	Anatum	58712.223_1		296951	297424	ssc	Chromosome
58712.2	Anatum	58712.223_1		297427	299484	sse	Chromosome
58712.2	Anatum	58712.223_1		299955	300389	ssc	Chromosome
58712.2	Anatum	58712.223_1		300405	301873	sse	Chromosome
58712.2	Anatum	58712.223_1		301967	302450	ssa	Chromosome
58712.2	Anatum	58712.223_1		481608	482227	ste	Chromosome
58712.2	Anatum	58712.223_1		504265	505215	sif	Chromosome
58712.2	Anatum	58712.223_1		602271	603644	ste	Chromosome
58712.2	Anatum	58712.223_1		765815	766537	sop	Chromosome
58712.2	Anatum	58712.223_2		52567	53836	fim	Chromosome
58712.2	Anatum	58712.223_2		133722	135414	fep	Chromosome
58712.2	Anatum	58712.223_2		141994	143602	ent	Chromosome
58712.2	Anatum	58712.223_2		349578	351845	slr	Chromosome
58712.2	Anatum	58712.223_2		515758	516717	sop	Chromosome
58712.2	Anatum	58712.223_2		576829	577881	omp	Chromosome
58712.2	Anatum	58712.223_2		592349	593224	pip	Chromosome
58712.2	Anatum	58712.223_2		594130	595815	sop	Chromosome
58712.2	Anatum	58712.223_3		322761	323714	sop	Chromosome
58712.2	Anatum	58712.223_3		365194	366745	inv	Chromosome
58712.2	Anatum	58712.223_3		374781	376356	spa	Chromosome
58712.2	Anatum	58712.223_3		378632	379129	sic	Chromosome
58712.2	Anatum	58712.223_3		379132	382170	sip	Chromosome
58712.2	Anatum	58712.223_3		385946	386338	sic	Chromosome
58712.2	Anatum	58712.223_3		386325	387956	spt	Chromosome
58712.2	Anatum	58712.223_3		392507	393952	prg	Chromosome
58712.2	Anatum	58712.223_3		395003	396239	org	Chromosome
58712.2	Anatum	58712.223_3		399221	400129	avr	Chromosome
58712.2	Anatum	58712.223_3		479393	480289	mig	Chromosome
58712.2	Anatum	58712.223_3		482031	483083	pip	Chromosome
58712.2	Anatum	58712.223_4		359693	362560	mis	Chromosome
58712.2	Anatum	58712.223_4		366474	370115	mgt	Chromosome
58712.2	Anatum	58712.223_5		198516	200864	sop	Chromosome
58712.2	Anatum	58712.223_5		285243	286289	sse	Chromosome
58712.2	Anatum	58712.223_5		385015	387381	ssp	Chromosome
58712.2	Anatum	58712.223_6		41524	42477	sse	Chromosome
58712.2	Anatum	58712.223_6		273256	279384	shd	Chromosome
58712.2	Anatum	58712.223_6		287196	289388	sin	Chromosome
58712.2	Anatum	58712.224_1	#21	1435485	1435886	ste	Chromosome
58712.2	Anatum	58712.224_1	#21	1437157	1438383	sse	Chromosome
58712.2	Anatum	58712.224_1	#47	784177	785098	tcp	Chromosome
58712.2	Anatum	58712.224_8	#36	37759	40875	fae	Chromosome
58712.2	Anatum	58712.224_1		355497	356766	fim	Chromosome
58712.2	Anatum	58712.224_1		436652	438344	fep	Chromosome
58712.2	Anatum	58712.224_1		444924	446532	ent	Chromosome
58712.2	Anatum	58712.224_1		652508	654775	slr	Chromosome
58712.2	Anatum	58712.224_1		818688	819647	sop	Chromosome
58712.2	Anatum	58712.224_1		879759	880811	omp	Chromosome
58712.2	Anatum	58712.224_1		895279	896154	pip	Chromosome
58712.2	Anatum	58712.224_1		897060	898745	sop	Chromosome
58712.2	Anatum	58712.224_1		946306	947582	csg	Chromosome
58712.2	Anatum	58712.224_1		1028121	1029131	sif	Chromosome
58712.2	Anatum	58712.224_1		1196211	1196610	spi	Chromosome
58712.2	Anatum	58712.224_1		1196612	1199297	ssa	Chromosome
58712.2	Anatum	58712.224_1		1199810	1200733	sse	Chromosome
58712.2	Anatum	58712.224_1		1200730	1201203	ssc	Chromosome
58712.2	Anatum	58712.224_1		1201206	1203263	sse	Chromosome
58712.2	Anatum	58712.224_1		1203734	1204168	ssc	Chromosome
58712.2	Anatum	58712.224_1		1204184	1205652	sse	Chromosome
58712.2	Anatum	58712.224_1		1205746	1206229	ssa	Chromosome
58712.2	Anatum	58712.224_1		1385387	1386006	ste	Chromosome
58712.2	Anatum	58712.224_1		1408044	1408994	sif	Chromosome
58712.2	Anatum	58712.224_1		1506050	1507423	ste	Chromosome
58712.2	Anatum	58712.224_1		1669594	1670316	sop	Chromosome
58712.2	Anatum	58712.224_2		67206	68258	pip	Chromosome
58712.2	Anatum	58712.224_2		70000	70896	mig	Chromosome
58712.2	Anatum	58712.224_2		150160	151068	avr	Chromosome
58712.2	Anatum	58712.224_2		153601	154730	org	Chromosome
58712.2	Anatum	58712.224_2		155258	156318	prg	Chromosome
58712.2	Anatum	58712.224_2		162333	163964	spt	Chromosome
58712.2	Anatum	58712.224_2		163951	164343	sic	Chromosome
58712.2	Anatum	58712.224_2		164941	168048	sip	Chromosome
58712.2	Anatum	58712.224_2		171160	171657	sic	Chromosome
58712.2	Anatum	58712.224_2		171795	173643	spa	Chromosome
58712.2	Anatum	58712.224_2		175508	176961	inv	Chromosome
58712.2	Anatum	58712.224_2		226575	227528	sop	Chromosome
58712.2	Anatum	58712.224_3		47555	51196	mgt	Chromosome
58712.2	Anatum	58712.224_3		55110	57977	mis	Chromosome
58712.2	Anatum	58712.224_4		4544	6910	ssp	Chromosome
58712.2	Anatum	58712.224_4		105636	106682	sse	Chromosome
58712.2	Anatum	58712.224_4		191061	193409	sop	Chromosome
58712.2	Anatum	58712.224_5		96962	99154	sin	Chromosome
58712.2	Anatum	58712.224_5		106966	113094	shd	Chromosome
58712.2	Anatum	58712.224_5		343873	344826	sse	Chromosome
58712.2	Anatum	58712.226_1	#21	290019	291245	sse	Chromosome
58712.2	Anatum	58712.226_1	#21	292516	292917	ste	Chromosome
58712.2	Anatum	58712.226_10	#36	165681	168629	fae	Chromosome
58712.2	Anatum	58712.226_3	#47	481266	482187	tcp	Chromosome
58712.2	Anatum	58712.226_1		58086	58808	sop	Chromosome
58712.2	Anatum	58712.226_1		220979	222352	ste	Chromosome
58712.2	Anatum	58712.226_1		319408	320358	sif	Chromosome
58712.2	Anatum	58712.226_1		342396	343015	ste	Chromosome
58712.2	Anatum	58712.226_1		510703	512537	ssa	Chromosome
58712.2	Anatum	58712.226_1		522750	524218	sse	Chromosome
58712.2	Anatum	58712.226_1		524234	524668	ssc	Chromosome
58712.2	Anatum	58712.226_1		524720	525726	sse	Chromosome
58712.2	Anatum	58712.226_1		527199	527672	ssc	Chromosome
58712.2	Anatum	58712.226_1		527669	528592	sse	Chromosome
58712.2	Anatum	58712.226_1		528855	530316	ssa	Chromosome
58712.2	Anatum	58712.226_1		531792	532191	spi	Chromosome
58712.2	Anatum	58712.226_1		699271	700281	sif	Chromosome
58712.2	Anatum	58712.226_14		42527	43803	csg	Chromosome
58712.2	Anatum	58712.226_2		67206	68258	pip	Chromosome
58712.2	Anatum	58712.226_2		70000	70896	mig	Chromosome
58712.2	Anatum	58712.226_2		150160	151068	avr	Chromosome
58712.2	Anatum	58712.226_2		153601	154730	org	Chromosome
58712.2	Anatum	58712.226_2		155258	156318	prg	Chromosome
58712.2	Anatum	58712.226_2		162333	163964	spt	Chromosome
58712.2	Anatum	58712.226_2		163951	164343	sic	Chromosome
58712.2	Anatum	58712.226_2		164941	168048	sip	Chromosome
58712.2	Anatum	58712.226_2		171160	171657	sic	Chromosome
58712.2	Anatum	58712.226_2		171795	173643	spa	Chromosome
58712.2	Anatum	58712.226_2		175508	176961	inv	Chromosome
58712.2	Anatum	58712.226_2		226575	227528	sop	Chromosome
58712.2	Anatum	58712.226_3		52586	53855	fim	Chromosome
58712.2	Anatum	58712.226_3		133741	135433	fep	Chromosome
58712.2	Anatum	58712.226_3		142013	143621	ent	Chromosome
58712.2	Anatum	58712.226_3		349597	351864	slr	Chromosome
58712.2	Anatum	58712.226_3		515777	516736	sop	Chromosome
58712.2	Anatum	58712.226_3		576848	577900	omp	Chromosome
58712.2	Anatum	58712.226_3		592368	593243	pip	Chromosome
58712.2	Anatum	58712.226_3		594149	595834	sop	Chromosome
58712.2	Anatum	58712.226_4		386738	389605	mis	Chromosome
58712.2	Anatum	58712.226_4		393519	397160	mgt	Chromosome
58712.2	Anatum	58712.226_5		4544	6910	ssp	Chromosome
58712.2	Anatum	58712.226_5		105636	106682	sse	Chromosome
58712.2	Anatum	58712.226_5		191061	193409	sop	Chromosome
58712.2	Anatum	58712.226_6		96962	99154	sin	Chromosome
58712.2	Anatum	58712.226_6		106966	113094	shd	Chromosome
58712.2	Anatum	58712.226_6		343873	344826	sse	Chromosome
58712.2	Anatum	58712.227_1	#47	165868	166789	tcp	Chromosome
58712.2	Anatum	58712.227_1	#21	817176	817577	ste	Chromosome
58712.2	Anatum	58712.227_1	#21	818848	820074	sse	Chromosome
58712.2	Anatum	58712.227_8	#36	165737	168685	fae	Chromosome
58712.2	Anatum	58712.227_1		34199	36466	slr	Chromosome
58712.2	Anatum	58712.227_1		200379	201338	sop	Chromosome
58712.2	Anatum	58712.227_1		261450	262502	omp	Chromosome
58712.2	Anatum	58712.227_1		276970	277845	pip	Chromosome
58712.2	Anatum	58712.227_1		278751	280436	sop	Chromosome
58712.2	Anatum	58712.227_1		327997	329273	csg	Chromosome
58712.2	Anatum	58712.227_1		409812	410822	sif	Chromosome
58712.2	Anatum	58712.227_1		577902	578301	spi	Chromosome
58712.2	Anatum	58712.227_1		578303	580988	ssa	Chromosome
58712.2	Anatum	58712.227_1		581501	582424	sse	Chromosome
58712.2	Anatum	58712.227_1		582421	582894	ssc	Chromosome
58712.2	Anatum	58712.227_1		582897	584954	sse	Chromosome
58712.2	Anatum	58712.227_1		585425	585859	ssc	Chromosome
58712.2	Anatum	58712.227_1		585875	587343	sse	Chromosome
58712.2	Anatum	58712.227_1		587437	587920	ssa	Chromosome
58712.2	Anatum	58712.227_1		767078	767697	ste	Chromosome
58712.2	Anatum	58712.227_1		789735	790685	sif	Chromosome
58712.2	Anatum	58712.227_1		887741	889114	ste	Chromosome
58712.2	Anatum	58712.227_1		1051285	1052007	sop	Chromosome
58712.2	Anatum	58712.227_1		1308499	1310847	sop	Chromosome
58712.2	Anatum	58712.227_1		1395226	1396272	sse	Chromosome
58712.2	Anatum	58712.227_1		1494998	1497364	ssp	Chromosome
58712.2	Anatum	58712.227_2		67206	68258	pip	Chromosome
58712.2	Anatum	58712.227_2		70000	70896	mig	Chromosome
58712.2	Anatum	58712.227_2		150160	151068	avr	Chromosome
58712.2	Anatum	58712.227_2		153601	154730	org	Chromosome
58712.2	Anatum	58712.227_2		155258	156318	prg	Chromosome
58712.2	Anatum	58712.227_2		162333	163964	spt	Chromosome
58712.2	Anatum	58712.227_2		163951	164343	sic	Chromosome
58712.2	Anatum	58712.227_2		164941	168048	sip	Chromosome
58712.2	Anatum	58712.227_2		171160	171657	sic	Chromosome
58712.2	Anatum	58712.227_2		171795	173643	spa	Chromosome
58712.2	Anatum	58712.227_2		175508	176961	inv	Chromosome
58712.2	Anatum	58712.227_2		226575	227528	sop	Chromosome
58712.2	Anatum	58712.227_3		171826	173434	ent	Chromosome
58712.2	Anatum	58712.227_3		180014	181706	fep	Chromosome
58712.2	Anatum	58712.227_3		257399	258934	fim	Chromosome
58712.2	Anatum	58712.227_4		47555	51196	mgt	Chromosome
58712.2	Anatum	58712.227_4		55110	57977	mis	Chromosome
58712.2	Anatum	58712.227_5		96962	99154	sin	Chromosome
58712.2	Anatum	58712.227_5		106966	113094	shd	Chromosome
58712.2	Anatum	58712.227_5		343873	344826	sse	Chromosome
58712.2	Anatum	58712.23_41	#47	23657	24578	tcp	Chromosome
58712.2	Anatum	58712.23_1		30679	32871	sin	Chromosome
58712.2	Anatum	58712.23_13		44266	45312	sse	Chromosome
58712.2	Anatum	58712.23_14		3900	4301	ste	Chromosome
58712.2	Anatum	58712.23_14		5570	6796	sse	Chromosome
58712.2	Anatum	58712.23_14		74463	75836	ste	Chromosome
58712.2	Anatum	58712.23_15		7197	8732	fim	Chromosome
58712.2	Anatum	58712.23_16		17555	18514	sop	Chromosome
58712.2	Anatum	58712.23_18		40115	42463	sop	Chromosome
58712.2	Anatum	58712.23_2		66910	67962	pip	Chromosome
58712.2	Anatum	58712.23_2		69704	70600	mig	Chromosome
58712.2	Anatum	58712.23_2		149462	150370	avr	Chromosome
58712.2	Anatum	58712.23_2		152903	154032	org	Chromosome
58712.2	Anatum	58712.23_2		154560	155620	prg	Chromosome
58712.2	Anatum	58712.23_2		161635	163266	spt	Chromosome
58712.2	Anatum	58712.23_2		163253	163645	sic	Chromosome
58712.2	Anatum	58712.23_2		164243	167350	sip	Chromosome
58712.2	Anatum	58712.23_2		170462	170959	sic	Chromosome
58712.2	Anatum	58712.23_2		171097	172945	spa	Chromosome
58712.2	Anatum	58712.23_2		174810	176263	inv	Chromosome
58712.2	Anatum	58712.23_21		34076	36343	slr	Chromosome
58712.2	Anatum	58712.23_24		5862	8729	mis	Chromosome
58712.2	Anatum	58712.23_28		7261	10377	fae	Chromosome
58712.2	Anatum	58712.23_31		40280	41002	sop	Chromosome
58712.2	Anatum	58712.23_32		22510	23460	sif	Chromosome
58712.2	Anatum	58712.23_32		45498	46117	ste	Chromosome
58712.2	Anatum	58712.23_35		1040	1735	mgt	Chromosome
58712.2	Anatum	58712.23_38		42604	43656	omp	Chromosome
58712.2	Anatum	58712.23_39		24426	25702	csg	Chromosome
58712.2	Anatum	58712.23_4		52709	53662	sse	Chromosome
58712.2	Anatum	58712.23_40		8643	9042	spi	Chromosome
58712.2	Anatum	58712.23_40		9044	11729	ssa	Chromosome
58712.2	Anatum	58712.23_40		12242	13165	sse	Chromosome
58712.2	Anatum	58712.23_40		13162	13635	ssc	Chromosome
58712.2	Anatum	58712.23_40		13638	15695	sse	Chromosome
58712.2	Anatum	58712.23_40		16166	16600	ssc	Chromosome
58712.2	Anatum	58712.23_40		16616	18084	sse	Chromosome
58712.2	Anatum	58712.23_40		18178	18661	ssa	Chromosome
58712.2	Anatum	58712.23_5		28286	29978	fep	Chromosome
58712.2	Anatum	58712.23_5		36558	38166	ent	Chromosome
58712.2	Anatum	58712.23_53		27534	28487	sop	Chromosome
58712.2	Anatum	58712.23_7		6553	7563	sif	Chromosome
58712.2	Anatum	58712.23_71		12993	13868	pip	Chromosome
58712.2	Anatum	58712.23_71		14774	16459	sop	Chromosome
58712.2	Anatum	58712.231_1	#21	1435485	1435886	ste	Chromosome
58712.2	Anatum	58712.231_1	#21	1437157	1438383	sse	Chromosome
58712.2	Anatum	58712.231_1	#47	784177	785098	tcp	Chromosome
58712.2	Anatum	58712.231_7	#36	165737	168685	fae	Chromosome
58712.2	Anatum	58712.231_1		355497	356766	fim	Chromosome
58712.2	Anatum	58712.231_1		436652	438344	fep	Chromosome
58712.2	Anatum	58712.231_1		444924	446532	ent	Chromosome
58712.2	Anatum	58712.231_1		652508	654775	slr	Chromosome
58712.2	Anatum	58712.231_1		818688	819647	sop	Chromosome
58712.2	Anatum	58712.231_1		879759	880811	omp	Chromosome
58712.2	Anatum	58712.231_1		895279	896154	pip	Chromosome
58712.2	Anatum	58712.231_1		897060	898745	sop	Chromosome
58712.2	Anatum	58712.231_1		946306	947582	csg	Chromosome
58712.2	Anatum	58712.231_1		1028121	1029131	sif	Chromosome
58712.2	Anatum	58712.231_1		1196211	1196610	spi	Chromosome
58712.2	Anatum	58712.231_1		1196612	1199297	ssa	Chromosome
58712.2	Anatum	58712.231_1		1199810	1200733	sse	Chromosome
58712.2	Anatum	58712.231_1		1200730	1201203	ssc	Chromosome
58712.2	Anatum	58712.231_1		1201206	1203263	sse	Chromosome
58712.2	Anatum	58712.231_1		1203734	1204168	ssc	Chromosome
58712.2	Anatum	58712.231_1		1204184	1205652	sse	Chromosome
58712.2	Anatum	58712.231_1		1205746	1206229	ssa	Chromosome
58712.2	Anatum	58712.231_1		1385387	1386006	ste	Chromosome
58712.2	Anatum	58712.231_1		1408044	1408994	sif	Chromosome
58712.2	Anatum	58712.231_1		1506050	1507423	ste	Chromosome
58712.2	Anatum	58712.231_1		1669594	1670316	sop	Chromosome
58712.2	Anatum	58712.231_1		1926808	1929156	sop	Chromosome
58712.2	Anatum	58712.231_1		2013535	2014581	sse	Chromosome
58712.2	Anatum	58712.231_1		2113307	2115673	ssp	Chromosome
58712.2	Anatum	58712.231_2		420772	421725	sop	Chromosome
58712.2	Anatum	58712.231_2		463205	464756	inv	Chromosome
58712.2	Anatum	58712.231_2		472792	474367	spa	Chromosome
58712.2	Anatum	58712.231_2		476643	477140	sic	Chromosome
58712.2	Anatum	58712.231_2		477143	480181	sip	Chromosome
58712.2	Anatum	58712.231_2		483957	484349	sic	Chromosome
58712.2	Anatum	58712.231_2		484336	485967	spt	Chromosome
58712.2	Anatum	58712.231_2		490518	491963	prg	Chromosome
58712.2	Anatum	58712.231_2		493014	494250	org	Chromosome
58712.2	Anatum	58712.231_2		497232	498140	avr	Chromosome
58712.2	Anatum	58712.231_2		577404	578300	mig	Chromosome
58712.2	Anatum	58712.231_2		580042	581094	pip	Chromosome
58712.2	Anatum	58712.231_3		386961	389828	mis	Chromosome
58712.2	Anatum	58712.231_3		393742	397383	mgt	Chromosome
58712.2	Anatum	58712.231_4		41565	42518	sse	Chromosome
58712.2	Anatum	58712.231_4		273297	279425	shd	Chromosome
58712.2	Anatum	58712.231_4		287237	289429	sin	Chromosome
58712.2	Anatum	58712.232_1	#47	701357	702278	tcp	Chromosome
58712.2	Anatum	58712.232_1	#21	1352684	1353085	ste	Chromosome
58712.2	Anatum	58712.232_1	#21	1354356	1355582	sse	Chromosome
58712.2	Anatum	58712.232_6	#36	37773	40889	fae	Chromosome
58712.2	Anatum	58712.232_1		312928	314197	fim	Chromosome
58712.2	Anatum	58712.232_1		353831	355523	fep	Chromosome
58712.2	Anatum	58712.232_1		362103	363711	ent	Chromosome
58712.2	Anatum	58712.232_1		569688	571955	slr	Chromosome
58712.2	Anatum	58712.232_1		735868	736827	sop	Chromosome
58712.2	Anatum	58712.232_1		796939	797991	omp	Chromosome
58712.2	Anatum	58712.232_1		812478	813353	pip	Chromosome
58712.2	Anatum	58712.232_1		814259	815944	sop	Chromosome
58712.2	Anatum	58712.232_1		863505	864781	csg	Chromosome
58712.2	Anatum	58712.232_1		945321	946331	sif	Chromosome
58712.2	Anatum	58712.232_1		1113411	1113810	spi	Chromosome
58712.2	Anatum	58712.232_1		1113812	1116497	ssa	Chromosome
58712.2	Anatum	58712.232_1		1117010	1117933	sse	Chromosome
58712.2	Anatum	58712.232_1		1117930	1118403	ssc	Chromosome
58712.2	Anatum	58712.232_1		1118406	1120463	sse	Chromosome
58712.2	Anatum	58712.232_1		1120934	1121368	ssc	Chromosome
58712.2	Anatum	58712.232_1		1121384	1122852	sse	Chromosome
58712.2	Anatum	58712.232_1		1122946	1123429	ssa	Chromosome
58712.2	Anatum	58712.232_1		1302586	1303205	ste	Chromosome
58712.2	Anatum	58712.232_1		1325243	1326193	sif	Chromosome
58712.2	Anatum	58712.232_1		1423249	1424622	ste	Chromosome
58712.2	Anatum	58712.232_1		1586794	1587516	sop	Chromosome
58712.2	Anatum	58712.232_1		1797888	1800236	sop	Chromosome
58712.2	Anatum	58712.232_1		1884615	1885661	sse	Chromosome
58712.2	Anatum	58712.232_1		1984387	1986753	ssp	Chromosome
58712.2	Anatum	58712.232_2		66939	67991	pip	Chromosome
58712.2	Anatum	58712.232_2		69733	70629	mig	Chromosome
58712.2	Anatum	58712.232_2		149891	150799	avr	Chromosome
58712.2	Anatum	58712.232_2		153332	154461	org	Chromosome
58712.2	Anatum	58712.232_2		154989	156049	prg	Chromosome
58712.2	Anatum	58712.232_2		162064	163695	spt	Chromosome
58712.2	Anatum	58712.232_2		163682	164074	sic	Chromosome
58712.2	Anatum	58712.232_2		164672	167779	sip	Chromosome
58712.2	Anatum	58712.232_2		170891	171388	sic	Chromosome
58712.2	Anatum	58712.232_2		171526	173374	spa	Chromosome
58712.2	Anatum	58712.232_2		175239	176692	inv	Chromosome
58712.2	Anatum	58712.232_2		226306	227259	sop	Chromosome
58712.2	Anatum	58712.232_3		47555	51196	mgt	Chromosome
58712.2	Anatum	58712.232_3		55110	57977	mis	Chromosome
58712.2	Anatum	58712.232_4		97084	99276	sin	Chromosome
58712.2	Anatum	58712.232_4		107088	113216	shd	Chromosome
58712.2	Anatum	58712.232_4		343994	344947	sse	Chromosome
58712.2	Anatum	58712.234_1	#47	178799	179720	tcp	Chromosome
58712.2	Anatum	58712.234_1	#21	830107	830508	ste	Chromosome
58712.2	Anatum	58712.234_1	#21	831779	833005	sse	Chromosome
58712.2	Anatum	58712.234_8	#36	37759	40875	fae	Chromosome
58712.2	Anatum	58712.234_1		47130	49397	slr	Chromosome
58712.2	Anatum	58712.234_1		213310	214269	sop	Chromosome
58712.2	Anatum	58712.234_1		274381	275433	omp	Chromosome
58712.2	Anatum	58712.234_1		289901	290776	pip	Chromosome
58712.2	Anatum	58712.234_1		291682	293367	sop	Chromosome
58712.2	Anatum	58712.234_1		340928	342204	csg	Chromosome
58712.2	Anatum	58712.234_1		422743	423753	sif	Chromosome
58712.2	Anatum	58712.234_1		590833	591232	spi	Chromosome
58712.2	Anatum	58712.234_1		591234	593919	ssa	Chromosome
58712.2	Anatum	58712.234_1		594432	595355	sse	Chromosome
58712.2	Anatum	58712.234_1		595352	595825	ssc	Chromosome
58712.2	Anatum	58712.234_1		595828	597885	sse	Chromosome
58712.2	Anatum	58712.234_1		598356	598790	ssc	Chromosome
58712.2	Anatum	58712.234_1		598806	600274	sse	Chromosome
58712.2	Anatum	58712.234_1		600368	600851	ssa	Chromosome
58712.2	Anatum	58712.234_1		780009	780628	ste	Chromosome
58712.2	Anatum	58712.234_1		802666	803616	sif	Chromosome
58712.2	Anatum	58712.234_1		900672	902045	ste	Chromosome
58712.2	Anatum	58712.234_1		1064216	1064938	sop	Chromosome
58712.2	Anatum	58712.234_1		1321430	1323778	sop	Chromosome
58712.2	Anatum	58712.234_1		1408157	1409203	sse	Chromosome
58712.2	Anatum	58712.234_1		1507929	1510295	ssp	Chromosome
58712.2	Anatum	58712.234_2		420796	421749	sop	Chromosome
58712.2	Anatum	58712.234_2		463229	464780	inv	Chromosome
58712.2	Anatum	58712.234_2		472816	474391	spa	Chromosome
58712.2	Anatum	58712.234_2		476667	477164	sic	Chromosome
58712.2	Anatum	58712.234_2		477167	480205	sip	Chromosome
58712.2	Anatum	58712.234_2		483981	484373	sic	Chromosome
58712.2	Anatum	58712.234_2		484360	485991	spt	Chromosome
58712.2	Anatum	58712.234_2		490542	491987	prg	Chromosome
58712.2	Anatum	58712.234_2		493038	494274	org	Chromosome
58712.2	Anatum	58712.234_2		497256	498164	avr	Chromosome
58712.2	Anatum	58712.234_2		577428	578324	mig	Chromosome
58712.2	Anatum	58712.234_2		580066	581118	pip	Chromosome
58712.2	Anatum	58712.234_3		355497	356766	fim	Chromosome
58712.2	Anatum	58712.234_3		436652	438344	fep	Chromosome
58712.2	Anatum	58712.234_3		444924	446532	ent	Chromosome
58712.2	Anatum	58712.234_4		47555	51196	mgt	Chromosome
58712.2	Anatum	58712.234_4		55110	57977	mis	Chromosome
58712.2	Anatum	58712.234_5		96962	99154	sin	Chromosome
58712.2	Anatum	58712.234_5		106966	113094	shd	Chromosome
58712.2	Anatum	58712.234_5		343873	344826	sse	Chromosome
58712.2	Anatum	58712.236_1	#47	651107	652028	tcp	Chromosome
58712.2	Anatum	58712.236_4	#36	343729	346845	fae	Chromosome
58712.2	Anatum	58712.236_1		319	720	ste	Chromosome
58712.2	Anatum	58712.236_1		27211	28161	sif	Chromosome
58712.2	Anatum	58712.236_1		50199	50818	ste	Chromosome
58712.2	Anatum	58712.236_1		218506	220340	ssa	Chromosome
58712.2	Anatum	58712.236_1		230553	232021	sse	Chromosome
58712.2	Anatum	58712.236_1		232037	232471	ssc	Chromosome
58712.2	Anatum	58712.236_1		232523	233529	sse	Chromosome
58712.2	Anatum	58712.236_1		235002	235475	ssc	Chromosome
58712.2	Anatum	58712.236_1		235472	236395	sse	Chromosome
58712.2	Anatum	58712.236_1		236658	238119	ssa	Chromosome
58712.2	Anatum	58712.236_1		239595	239994	spi	Chromosome
58712.2	Anatum	58712.236_1		407074	408084	sif	Chromosome
58712.2	Anatum	58712.236_1		485451	486294	csg	Chromosome
58712.2	Anatum	58712.236_1		537460	539145	sop	Chromosome
58712.2	Anatum	58712.236_1		540051	540926	pip	Chromosome
58712.2	Anatum	58712.236_1		555394	556446	omp	Chromosome
58712.2	Anatum	58712.236_1		616558	617517	sop	Chromosome
58712.2	Anatum	58712.236_10		66055	67101	sse	Chromosome
58712.2	Anatum	58712.236_10		165827	168193	ssp	Chromosome
58712.2	Anatum	58712.236_13		47130	49397	slr	Chromosome
58712.2	Anatum	58712.236_2		355497	356766	fim	Chromosome
58712.2	Anatum	58712.236_2		436652	438344	fep	Chromosome
58712.2	Anatum	58712.236_2		444924	446532	ent	Chromosome
58712.2	Anatum	58712.236_3		201043	201996	sop	Chromosome
58712.2	Anatum	58712.236_3		243476	245027	inv	Chromosome
58712.2	Anatum	58712.236_3		253063	254638	spa	Chromosome
58712.2	Anatum	58712.236_3		256914	257411	sic	Chromosome
58712.2	Anatum	58712.236_3		257414	260452	sip	Chromosome
58712.2	Anatum	58712.236_3		264228	264620	sic	Chromosome
58712.2	Anatum	58712.236_3		264607	266238	spt	Chromosome
58712.2	Anatum	58712.236_3		270789	272234	prg	Chromosome
58712.2	Anatum	58712.236_3		273285	274521	org	Chromosome
58712.2	Anatum	58712.236_3		277503	278411	avr	Chromosome
58712.2	Anatum	58712.236_3		357675	358571	mig	Chromosome
58712.2	Anatum	58712.236_3		360313	361365	pip	Chromosome
58712.2	Anatum	58712.236_5		359721	362588	mis	Chromosome
58712.2	Anatum	58712.236_5		366502	370143	mgt	Chromosome
58712.2	Anatum	58712.236_6		97002	99194	sin	Chromosome
58712.2	Anatum	58712.236_6		107006	113134	shd	Chromosome
58712.2	Anatum	58712.236_6		343913	344866	sse	Chromosome
58712.2	Anatum	58712.236_7		924	2150	sse	Chromosome
58712.2	Anatum	58712.236_7		69817	71190	ste	Chromosome
58712.2	Anatum	58712.236_7		233361	234083	sop	Chromosome
58712.2	Anatum	58712.236_9		18334	20682	sop	Chromosome
58712.2	Anatum	58712.238_20	#21	23285	24511	sse	Chromosome
58712.2	Anatum	58712.238_20	#21	25782	26183	ste	Chromosome
58712.2	Anatum	58712.238_1		419872	420825	sop	Chromosome
58712.2	Anatum	58712.238_1		462305	463856	inv	Chromosome
58712.2	Anatum	58712.238_1		471892	473467	spa	Chromosome
58712.2	Anatum	58712.238_1		475743	476240	sic	Chromosome
58712.2	Anatum	58712.238_1		476243	479281	sip	Chromosome
58712.2	Anatum	58712.238_1		483057	483449	sic	Chromosome
58712.2	Anatum	58712.238_1		483436	485067	spt	Chromosome
58712.2	Anatum	58712.238_1		489618	491063	prg	Chromosome
58712.2	Anatum	58712.238_1		492114	493350	org	Chromosome
58712.2	Anatum	58712.238_1		496332	497240	avr	Chromosome
58712.2	Anatum	58712.238_1		576504	577400	mig	Chromosome
58712.2	Anatum	58712.238_1		579142	580194	pip	Chromosome
58712.2	Anatum	58712.238_12		92798	93751	sse	Chromosome
58712.2	Anatum	58712.238_13		15593	16315	sop	Chromosome
58712.2	Anatum	58712.238_14		101206	103040	ssa	Chromosome
58712.2	Anatum	58712.238_14		113253	114721	sse	Chromosome
58712.2	Anatum	58712.238_14		114737	115171	ssc	Chromosome
58712.2	Anatum	58712.238_14		115223	116229	sse	Chromosome
58712.2	Anatum	58712.238_14		117702	118175	ssc	Chromosome
58712.2	Anatum	58712.238_14		118172	119095	sse	Chromosome
58712.2	Anatum	58712.238_14		119358	120819	ssa	Chromosome
58712.2	Anatum	58712.238_14		122295	122694	spi	Chromosome
58712.2	Anatum	58712.238_15		17440	19788	sop	Chromosome
58712.2	Anatum	58712.238_16		88683	90291	ent	Chromosome
58712.2	Anatum	58712.238_16		96871	98563	fep	Chromosome
58712.2	Anatum	58712.238_17		44392	45765	ste	Chromosome
58712.2	Anatum	58712.238_2		74297	75832	fim	Chromosome
58712.2	Anatum	58712.238_20		52674	53624	sif	Chromosome
58712.2	Anatum	58712.238_20		75662	76281	ste	Chromosome
58712.2	Anatum	58712.238_21		40694	42379	sop	Chromosome
58712.2	Anatum	58712.238_21		43285	44160	pip	Chromosome
58712.2	Anatum	58712.238_21		58628	59680	omp	Chromosome
58712.2	Anatum	58712.238_23		68633	69476	csg	Chromosome
58712.2	Anatum	58712.238_24		36251	37210	sop	Chromosome
58712.2	Anatum	58712.238_26		47555	51196	mgt	Chromosome
58712.2	Anatum	58712.238_26		55110	57977	mis	Chromosome
58712.2	Anatum	58712.238_36		16951	17961	sif	Chromosome
58712.2	Anatum	58712.238_4		138000	144128	shd	Chromosome
58712.2	Anatum	58712.238_4		151940	154132	sin	Chromosome
58712.2	Anatum	58712.238_40		2098	3019	tcp	Chromosome
58712.2	Anatum	58712.238_43		6839	8115	csg	Chromosome
58712.2	Anatum	58712.238_5		3758	6706	fae	Chromosome
58712.2	Anatum	58712.238_7		57259	58305	sse	Chromosome
58712.2	Anatum	58712.238_7		157031	159397	ssp	Chromosome
58712.2	Anatum	58712.238_9		120281	122548	slr	Chromosome
58712.2	Anatum	58712.239_1	#47	505949	506870	tcp	Chromosome
58712.2	Anatum	58712.239_2	#21	682119	683345	sse	Chromosome
58712.2	Anatum	58712.239_2	#21	684616	685017	ste	Chromosome
58712.2	Anatum	58712.239_7	#36	37759	40875	fae	Chromosome
58712.2	Anatum	58712.239_1		73348	75182	ssa	Chromosome
58712.2	Anatum	58712.239_1		85395	86863	sse	Chromosome
58712.2	Anatum	58712.239_1		86879	87313	ssc	Chromosome
58712.2	Anatum	58712.239_1		87365	88371	sse	Chromosome
58712.2	Anatum	58712.239_1		89844	90317	ssc	Chromosome
58712.2	Anatum	58712.239_1		90314	91237	sse	Chromosome
58712.2	Anatum	58712.239_1		91500	92961	ssa	Chromosome
58712.2	Anatum	58712.239_1		94437	94836	spi	Chromosome
58712.2	Anatum	58712.239_1		261916	262926	sif	Chromosome
58712.2	Anatum	58712.239_1		340293	341136	csg	Chromosome
58712.2	Anatum	58712.239_1		392302	393987	sop	Chromosome
58712.2	Anatum	58712.239_1		394893	395768	pip	Chromosome
58712.2	Anatum	58712.239_1		410236	411288	omp	Chromosome
58712.2	Anatum	58712.239_1		471400	472359	sop	Chromosome
58712.2	Anatum	58712.239_1		636272	638539	slr	Chromosome
58712.2	Anatum	58712.239_1		844515	846123	ent	Chromosome
58712.2	Anatum	58712.239_1		852703	854395	fep	Chromosome
58712.2	Anatum	58712.239_1		930088	931623	fim	Chromosome
58712.2	Anatum	58712.239_2		4829	7195	ssp	Chromosome
58712.2	Anatum	58712.239_2		105921	106967	sse	Chromosome
58712.2	Anatum	58712.239_2		191346	193694	sop	Chromosome
58712.2	Anatum	58712.239_2		450186	450908	sop	Chromosome
58712.2	Anatum	58712.239_2		613079	614452	ste	Chromosome
58712.2	Anatum	58712.239_2		711508	712458	sif	Chromosome
58712.2	Anatum	58712.239_2		734496	735115	ste	Chromosome
58712.2	Anatum	58712.239_3		67206	68258	pip	Chromosome
58712.2	Anatum	58712.239_3		70000	70896	mig	Chromosome
58712.2	Anatum	58712.239_3		150160	151068	avr	Chromosome
58712.2	Anatum	58712.239_3		153601	154730	org	Chromosome
58712.2	Anatum	58712.239_3		155258	156318	prg	Chromosome
58712.2	Anatum	58712.239_3		162333	163964	spt	Chromosome
58712.2	Anatum	58712.239_3		163951	164343	sic	Chromosome
58712.2	Anatum	58712.239_3		164941	168048	sip	Chromosome
58712.2	Anatum	58712.239_3		171160	171657	sic	Chromosome
58712.2	Anatum	58712.239_3		171795	173643	spa	Chromosome
58712.2	Anatum	58712.239_3		175508	176961	inv	Chromosome
58712.2	Anatum	58712.239_3		226575	227528	sop	Chromosome
58712.2	Anatum	58712.239_5		359721	362588	mis	Chromosome
58712.2	Anatum	58712.239_5		366502	370143	mgt	Chromosome
58712.2	Anatum	58712.239_6		41565	42518	sse	Chromosome
58712.2	Anatum	58712.239_6		273297	279425	shd	Chromosome
58712.2	Anatum	58712.239_6		287237	289429	sin	Chromosome
58712.2	Anatum	58712.241_1	#21	1435485	1435886	ste	Chromosome
58712.2	Anatum	58712.241_1	#21	1437157	1438383	sse	Chromosome
58712.2	Anatum	58712.241_1	#47	784177	785098	tcp	Chromosome
58712.2	Anatum	58712.241_7	#36	165737	168685	fae	Chromosome
58712.2	Anatum	58712.241_1		355497	356766	fim	Chromosome
58712.2	Anatum	58712.241_1		436652	438344	fep	Chromosome
58712.2	Anatum	58712.241_1		444924	446532	ent	Chromosome
58712.2	Anatum	58712.241_1		652508	654775	slr	Chromosome
58712.2	Anatum	58712.241_1		818688	819647	sop	Chromosome
58712.2	Anatum	58712.241_1		879759	880811	omp	Chromosome
58712.2	Anatum	58712.241_1		895279	896154	pip	Chromosome
58712.2	Anatum	58712.241_1		897060	898745	sop	Chromosome
58712.2	Anatum	58712.241_1		946306	947582	csg	Chromosome
58712.2	Anatum	58712.241_1		1028121	1029131	sif	Chromosome
58712.2	Anatum	58712.241_1		1196211	1196610	spi	Chromosome
58712.2	Anatum	58712.241_1		1196612	1199297	ssa	Chromosome
58712.2	Anatum	58712.241_1		1199810	1200733	sse	Chromosome
58712.2	Anatum	58712.241_1		1200730	1201203	ssc	Chromosome
58712.2	Anatum	58712.241_1		1201206	1203263	sse	Chromosome
58712.2	Anatum	58712.241_1		1203734	1204168	ssc	Chromosome
58712.2	Anatum	58712.241_1		1204184	1205652	sse	Chromosome
58712.2	Anatum	58712.241_1		1205746	1206229	ssa	Chromosome
58712.2	Anatum	58712.241_1		1385387	1386006	ste	Chromosome
58712.2	Anatum	58712.241_1		1408044	1408994	sif	Chromosome
58712.2	Anatum	58712.241_1		1506050	1507423	ste	Chromosome
58712.2	Anatum	58712.241_1		1669594	1670316	sop	Chromosome
58712.2	Anatum	58712.241_1		1926808	1929156	sop	Chromosome
58712.2	Anatum	58712.241_1		2013535	2014581	sse	Chromosome
58712.2	Anatum	58712.241_1		2113307	2115673	ssp	Chromosome
58712.2	Anatum	58712.241_2		420590	421543	sop	Chromosome
58712.2	Anatum	58712.241_2		463023	464574	inv	Chromosome
58712.2	Anatum	58712.241_2		472610	474185	spa	Chromosome
58712.2	Anatum	58712.241_2		476461	476958	sic	Chromosome
58712.2	Anatum	58712.241_2		476961	479999	sip	Chromosome
58712.2	Anatum	58712.241_2		483775	484167	sic	Chromosome
58712.2	Anatum	58712.241_2		484154	485785	spt	Chromosome
58712.2	Anatum	58712.241_2		490336	491781	prg	Chromosome
58712.2	Anatum	58712.241_2		492832	494068	org	Chromosome
58712.2	Anatum	58712.241_2		497050	497958	avr	Chromosome
58712.2	Anatum	58712.241_2		577222	578118	mig	Chromosome
58712.2	Anatum	58712.241_2		579860	580912	pip	Chromosome
58712.2	Anatum	58712.241_3		386961	389828	mis	Chromosome
58712.2	Anatum	58712.241_3		393742	397383	mgt	Chromosome
58712.2	Anatum	58712.241_4		41565	42518	sse	Chromosome
58712.2	Anatum	58712.241_4		273296	279424	shd	Chromosome
58712.2	Anatum	58712.241_4		287236	289428	sin	Chromosome
58712.2	Anatum	58712.242_3	#21	247533	248759	sse	Chromosome
58712.2	Anatum	58712.242_3	#21	250030	250431	ste	Chromosome
58712.2	Anatum	58712.242_7	#47	163786	164707	tcp	Chromosome
58712.2	Anatum	58712.242_9	#36	163522	166638	fae	Chromosome
58712.2	Anatum	58712.242_1		420024	420977	sop	Chromosome
58712.2	Anatum	58712.242_1		462457	464008	inv	Chromosome
58712.2	Anatum	58712.242_1		472044	473619	spa	Chromosome
58712.2	Anatum	58712.242_1		475895	476392	sic	Chromosome
58712.2	Anatum	58712.242_1		476395	479433	sip	Chromosome
58712.2	Anatum	58712.242_1		483209	483601	sic	Chromosome
58712.2	Anatum	58712.242_1		483588	485219	spt	Chromosome
58712.2	Anatum	58712.242_1		489770	491215	prg	Chromosome
58712.2	Anatum	58712.242_1		492266	493502	org	Chromosome
58712.2	Anatum	58712.242_1		496484	497392	avr	Chromosome
58712.2	Anatum	58712.242_1		576656	577552	mig	Chromosome
58712.2	Anatum	58712.242_1		579294	580346	pip	Chromosome
58712.2	Anatum	58712.242_12		4544	6910	ssp	Chromosome
58712.2	Anatum	58712.242_12		105636	106682	sse	Chromosome
58712.2	Anatum	58712.242_14		59266	62133	mis	Chromosome
58712.2	Anatum	58712.242_14		66047	69688	mgt	Chromosome
58712.2	Anatum	58712.242_18		18260	20608	sop	Chromosome
58712.2	Anatum	58712.242_2		124179	126013	ssa	Chromosome
58712.2	Anatum	58712.242_2		136226	137694	sse	Chromosome
58712.2	Anatum	58712.242_2		137710	138144	ssc	Chromosome
58712.2	Anatum	58712.242_2		138196	139202	sse	Chromosome
58712.2	Anatum	58712.242_2		140675	141148	ssc	Chromosome
58712.2	Anatum	58712.242_2		141145	142068	sse	Chromosome
58712.2	Anatum	58712.242_2		142331	143792	ssa	Chromosome
58712.2	Anatum	58712.242_2		145268	145667	spi	Chromosome
58712.2	Anatum	58712.242_2		312747	313757	sif	Chromosome
58712.2	Anatum	58712.242_2		391124	391967	csg	Chromosome
58712.2	Anatum	58712.242_20		36805	39072	slr	Chromosome
58712.2	Anatum	58712.242_3		15600	16322	sop	Chromosome
58712.2	Anatum	58712.242_3		178493	179866	ste	Chromosome
58712.2	Anatum	58712.242_3		276922	277872	sif	Chromosome
58712.2	Anatum	58712.242_3		299910	300529	ste	Chromosome
58712.2	Anatum	58712.242_5		46898	48167	fim	Chromosome
58712.2	Anatum	58712.242_5		128053	129745	fep	Chromosome
58712.2	Anatum	58712.242_5		136325	137933	ent	Chromosome
58712.2	Anatum	58712.242_7		225	1275	csg	Chromosome
58712.2	Anatum	58712.242_7		50139	51824	sop	Chromosome
58712.2	Anatum	58712.242_7		52730	53605	pip	Chromosome
58712.2	Anatum	58712.242_7		68073	69125	omp	Chromosome
58712.2	Anatum	58712.242_7		129237	130196	sop	Chromosome
58712.2	Anatum	58712.242_8		138057	144185	shd	Chromosome
58712.2	Anatum	58712.242_8		151997	154189	sin	Chromosome
58712.2	Anatum	58712.243_1	#21	247526	248752	sse	Chromosome
58712.2	Anatum	58712.243_1	#21	250023	250424	ste	Chromosome
58712.2	Anatum	58712.243_1	#47	900811	901732	tcp	Chromosome
58712.2	Anatum	58712.243_8	#36	37759	40875	fae	Chromosome
58712.2	Anatum	58712.243_1		15593	16315	sop	Chromosome
58712.2	Anatum	58712.243_1		178486	179859	ste	Chromosome
58712.2	Anatum	58712.243_1		276915	277865	sif	Chromosome
58712.2	Anatum	58712.243_1		299903	300522	ste	Chromosome
58712.2	Anatum	58712.243_1		468210	470044	ssa	Chromosome
58712.2	Anatum	58712.243_1		480257	481725	sse	Chromosome
58712.2	Anatum	58712.243_1		481741	482175	ssc	Chromosome
58712.2	Anatum	58712.243_1		482227	483233	sse	Chromosome
58712.2	Anatum	58712.243_1		484706	485179	ssc	Chromosome
58712.2	Anatum	58712.243_1		485176	486099	sse	Chromosome
58712.2	Anatum	58712.243_1		486362	487823	ssa	Chromosome
58712.2	Anatum	58712.243_1		489299	489698	spi	Chromosome
58712.2	Anatum	58712.243_1		656778	657788	sif	Chromosome
58712.2	Anatum	58712.243_1		735155	735998	csg	Chromosome
58712.2	Anatum	58712.243_1		787164	788849	sop	Chromosome
58712.2	Anatum	58712.243_1		789755	790630	pip	Chromosome
58712.2	Anatum	58712.243_1		805098	806150	omp	Chromosome
58712.2	Anatum	58712.243_1		866262	867221	sop	Chromosome
58712.2	Anatum	58712.243_1		1031134	1033401	slr	Chromosome
58712.2	Anatum	58712.243_1		1239377	1240985	ent	Chromosome
58712.2	Anatum	58712.243_1		1247565	1249257	fep	Chromosome
58712.2	Anatum	58712.243_1		1324950	1326485	fim	Chromosome
58712.2	Anatum	58712.243_2		67206	68258	pip	Chromosome
58712.2	Anatum	58712.243_2		70000	70896	mig	Chromosome
58712.2	Anatum	58712.243_2		150160	151068	avr	Chromosome
58712.2	Anatum	58712.243_2		153601	154730	org	Chromosome
58712.2	Anatum	58712.243_2		155258	156318	prg	Chromosome
58712.2	Anatum	58712.243_2		162333	163964	spt	Chromosome
58712.2	Anatum	58712.243_2		163951	164343	sic	Chromosome
58712.2	Anatum	58712.243_2		164941	168048	sip	Chromosome
58712.2	Anatum	58712.243_2		171160	171657	sic	Chromosome
58712.2	Anatum	58712.243_2		171795	173643	spa	Chromosome
58712.2	Anatum	58712.243_2		175508	176961	inv	Chromosome
58712.2	Anatum	58712.243_2		226575	227528	sop	Chromosome
58712.2	Anatum	58712.243_3		240854	243202	sop	Chromosome
58712.2	Anatum	58712.243_3		327581	328627	sse	Chromosome
58712.2	Anatum	58712.243_3		427257	429623	ssp	Chromosome
58712.2	Anatum	58712.243_4		47555	51196	mgt	Chromosome
58712.2	Anatum	58712.243_4		55110	57977	mis	Chromosome
58712.2	Anatum	58712.243_5		41364	42317	sse	Chromosome
58712.2	Anatum	58712.243_5		273095	279223	shd	Chromosome
58712.2	Anatum	58712.243_5		287035	289227	sin	Chromosome
58712.2	Anatum	58712.244_1	#21	1435485	1435886	ste	Chromosome
58712.2	Anatum	58712.244_1	#21	1437157	1438383	sse	Chromosome
58712.2	Anatum	58712.244_1	#47	784177	785098	tcp	Chromosome
58712.2	Anatum	58712.244_6	#36	165737	168685	fae	Chromosome
58712.2	Anatum	58712.244_1		355497	356766	fim	Chromosome
58712.2	Anatum	58712.244_1		436652	438344	fep	Chromosome
58712.2	Anatum	58712.244_1		444924	446532	ent	Chromosome
58712.2	Anatum	58712.244_1		652508	654775	slr	Chromosome
58712.2	Anatum	58712.244_1		818688	819647	sop	Chromosome
58712.2	Anatum	58712.244_1		879759	880811	omp	Chromosome
58712.2	Anatum	58712.244_1		895279	896154	pip	Chromosome
58712.2	Anatum	58712.244_1		897060	898745	sop	Chromosome
58712.2	Anatum	58712.244_1		946306	947582	csg	Chromosome
58712.2	Anatum	58712.244_1		1028121	1029131	sif	Chromosome
58712.2	Anatum	58712.244_1		1196211	1196610	spi	Chromosome
58712.2	Anatum	58712.244_1		1196612	1199297	ssa	Chromosome
58712.2	Anatum	58712.244_1		1199810	1200733	sse	Chromosome
58712.2	Anatum	58712.244_1		1200730	1201203	ssc	Chromosome
58712.2	Anatum	58712.244_1		1201206	1203263	sse	Chromosome
58712.2	Anatum	58712.244_1		1203734	1204168	ssc	Chromosome
58712.2	Anatum	58712.244_1		1204184	1205652	sse	Chromosome
58712.2	Anatum	58712.244_1		1205746	1206229	ssa	Chromosome
58712.2	Anatum	58712.244_1		1385387	1386006	ste	Chromosome
58712.2	Anatum	58712.244_1		1408044	1408994	sif	Chromosome
58712.2	Anatum	58712.244_1		1506050	1507423	ste	Chromosome
58712.2	Anatum	58712.244_1		1669594	1670316	sop	Chromosome
58712.2	Anatum	58712.244_1		1926808	1929156	sop	Chromosome
58712.2	Anatum	58712.244_1		2013535	2014581	sse	Chromosome
58712.2	Anatum	58712.244_1		2113211	2115577	ssp	Chromosome
58712.2	Anatum	58712.244_2		66939	67991	pip	Chromosome
58712.2	Anatum	58712.244_2		69733	70629	mig	Chromosome
58712.2	Anatum	58712.244_2		149893	150801	avr	Chromosome
58712.2	Anatum	58712.244_2		153334	154463	org	Chromosome
58712.2	Anatum	58712.244_2		154991	156051	prg	Chromosome
58712.2	Anatum	58712.244_2		162066	163697	spt	Chromosome
58712.2	Anatum	58712.244_2		163684	164076	sic	Chromosome
58712.2	Anatum	58712.244_2		164674	167781	sip	Chromosome
58712.2	Anatum	58712.244_2		170893	171390	sic	Chromosome
58712.2	Anatum	58712.244_2		171528	173376	spa	Chromosome
58712.2	Anatum	58712.244_2		175241	176694	inv	Chromosome
58712.2	Anatum	58712.244_2		226308	227261	sop	Chromosome
58712.2	Anatum	58712.244_3		386738	389605	mis	Chromosome
58712.2	Anatum	58712.244_3		393519	397160	mgt	Chromosome
58712.2	Anatum	58712.244_4		41364	42317	sse	Chromosome
58712.2	Anatum	58712.244_4		273095	279223	shd	Chromosome
58712.2	Anatum	58712.244_4		287035	289227	sin	Chromosome
58712.2	Anatum	58712.245_1	#47	167530	168451	tcp	Chromosome
58712.2	Anatum	58712.245_1	#21	818838	819239	ste	Chromosome
58712.2	Anatum	58712.245_1	#21	820510	821736	sse	Chromosome
58712.2	Anatum	58712.245_8	#36	165737	168685	fae	Chromosome
58712.2	Anatum	58712.245_1		35861	38128	slr	Chromosome
58712.2	Anatum	58712.245_1		202041	203000	sop	Chromosome
58712.2	Anatum	58712.245_1		263112	264164	omp	Chromosome
58712.2	Anatum	58712.245_1		278632	279507	pip	Chromosome
58712.2	Anatum	58712.245_1		280413	282098	sop	Chromosome
58712.2	Anatum	58712.245_1		329659	330935	csg	Chromosome
58712.2	Anatum	58712.245_1		411474	412484	sif	Chromosome
58712.2	Anatum	58712.245_1		579564	579963	spi	Chromosome
58712.2	Anatum	58712.245_1		579965	582650	ssa	Chromosome
58712.2	Anatum	58712.245_1		583163	584086	sse	Chromosome
58712.2	Anatum	58712.245_1		584083	584556	ssc	Chromosome
58712.2	Anatum	58712.245_1		584559	586616	sse	Chromosome
58712.2	Anatum	58712.245_1		587087	587521	ssc	Chromosome
58712.2	Anatum	58712.245_1		587537	589005	sse	Chromosome
58712.2	Anatum	58712.245_1		589099	589582	ssa	Chromosome
58712.2	Anatum	58712.245_1		768740	769359	ste	Chromosome
58712.2	Anatum	58712.245_1		791397	792347	sif	Chromosome
58712.2	Anatum	58712.245_1		889403	890776	ste	Chromosome
58712.2	Anatum	58712.245_1		1052947	1053669	sop	Chromosome
58712.2	Anatum	58712.245_1		1310161	1312509	sop	Chromosome
58712.2	Anatum	58712.245_1		1396888	1397934	sse	Chromosome
58712.2	Anatum	58712.245_1		1496564	1498930	ssp	Chromosome
58712.2	Anatum	58712.245_2		67206	68258	pip	Chromosome
58712.2	Anatum	58712.245_2		70000	70896	mig	Chromosome
58712.2	Anatum	58712.245_2		150160	151068	avr	Chromosome
58712.2	Anatum	58712.245_2		153601	154730	org	Chromosome
58712.2	Anatum	58712.245_2		155258	156318	prg	Chromosome
58712.2	Anatum	58712.245_2		162333	163964	spt	Chromosome
58712.2	Anatum	58712.245_2		163951	164343	sic	Chromosome
58712.2	Anatum	58712.245_2		164941	168048	sip	Chromosome
58712.2	Anatum	58712.245_2		171160	171657	sic	Chromosome
58712.2	Anatum	58712.245_2		171795	173643	spa	Chromosome
58712.2	Anatum	58712.245_2		175508	176961	inv	Chromosome
58712.2	Anatum	58712.245_2		226575	227528	sop	Chromosome
58712.2	Anatum	58712.245_3		355497	356766	fim	Chromosome
58712.2	Anatum	58712.245_3		436652	438344	fep	Chromosome
58712.2	Anatum	58712.245_3		444924	446532	ent	Chromosome
58712.2	Anatum	58712.245_4		386961	389828	mis	Chromosome
58712.2	Anatum	58712.245_4		393742	397383	mgt	Chromosome
58712.2	Anatum	58712.245_5		41565	42518	sse	Chromosome
58712.2	Anatum	58712.245_5		273296	279424	shd	Chromosome
58712.2	Anatum	58712.245_5		287236	289428	sin	Chromosome
58712.2	Anatum	58712.247_9	#36	12721	15669	fae	Chromosome
58712.2	Anatum	58712.247_1		421252	422205	sop	Chromosome
58712.2	Anatum	58712.247_1		463685	465236	inv	Chromosome
58712.2	Anatum	58712.247_1		473272	474847	spa	Chromosome
58712.2	Anatum	58712.247_1		477123	477620	sic	Chromosome
58712.2	Anatum	58712.247_1		477623	480661	sip	Chromosome
58712.2	Anatum	58712.247_1		484437	484829	sic	Chromosome
58712.2	Anatum	58712.247_1		484816	486447	spt	Chromosome
58712.2	Anatum	58712.247_1		490998	492442	prg	Chromosome
58712.2	Anatum	58712.247_1		493493	494729	org	Chromosome
58712.2	Anatum	58712.247_1		497711	498619	avr	Chromosome
58712.2	Anatum	58712.247_1		577883	578779	mig	Chromosome
58712.2	Anatum	58712.247_1		580521	581573	pip	Chromosome
58712.2	Anatum	58712.247_12		97002	99194	sin	Chromosome
58712.2	Anatum	58712.247_13		28430	29476	sse	Chromosome
58712.2	Anatum	58712.247_18		801	2027	sse	Chromosome
58712.2	Anatum	58712.247_18		3298	3699	ste	Chromosome
58712.2	Anatum	58712.247_18		30190	31140	sif	Chromosome
58712.2	Anatum	58712.247_18		53178	53797	ste	Chromosome
58712.2	Anatum	58712.247_2		153003	154837	ssa	Chromosome
58712.2	Anatum	58712.247_2		165050	166518	sse	Chromosome
58712.2	Anatum	58712.247_2		166534	166968	ssc	Chromosome
58712.2	Anatum	58712.247_2		167020	168026	sse	Chromosome
58712.2	Anatum	58712.247_2		169499	169972	ssc	Chromosome
58712.2	Anatum	58712.247_2		169969	170892	sse	Chromosome
58712.2	Anatum	58712.247_2		171155	172616	ssa	Chromosome
58712.2	Anatum	58712.247_2		174092	174491	spi	Chromosome
58712.2	Anatum	58712.247_2		341571	342581	sif	Chromosome
58712.2	Anatum	58712.247_2		419948	420791	csg	Chromosome
58712.2	Anatum	58712.247_2		471957	473642	sop	Chromosome
58712.2	Anatum	58712.247_2		474548	475423	pip	Chromosome
58712.2	Anatum	58712.247_2		489891	490943	omp	Chromosome
58712.2	Anatum	58712.247_2		551055	552014	sop	Chromosome
58712.2	Anatum	58712.247_2		585604	586525	tcp	Chromosome
58712.2	Anatum	58712.247_20		22866	25133	slr	Chromosome
58712.2	Anatum	58712.247_21		47555	51196	mgt	Chromosome
58712.2	Anatum	58712.247_21		55110	57977	mis	Chromosome
58712.2	Anatum	58712.247_27		29988	32354	ssp	Chromosome
58712.2	Anatum	58712.247_3		355497	356766	fim	Chromosome
58712.2	Anatum	58712.247_3		436652	438344	fep	Chromosome
58712.2	Anatum	58712.247_3		444924	446532	ent	Chromosome
58712.2	Anatum	58712.247_35		6776	12904	shd	Chromosome
58712.2	Anatum	58712.247_5		224012	224965	sse	Chromosome
58712.2	Anatum	58712.247_6		10309	11031	sop	Chromosome
58712.2	Anatum	58712.247_6		173202	174575	ste	Chromosome
58712.2	Anatum	58712.247_7		198516	200864	sop	Chromosome
58712.2	Anatum	58712.248_1	#47	677711	678632	tcp	Chromosome
58712.2	Anatum	58712.248_2	#21	247676	248902	sse	Chromosome
58712.2	Anatum	58712.248_2	#21	250173	250574	ste	Chromosome
58712.2	Anatum	58712.248_6	#36	78111	81059	fae	Chromosome
58712.2	Anatum	58712.248_2		643604	645715	ssp	Prophage
58712.2	Anatum	58712.248_1		289282	290551	fim	Chromosome
58712.2	Anatum	58712.248_1		330185	331877	fep	Chromosome
58712.2	Anatum	58712.248_1		338457	340065	ent	Chromosome
58712.2	Anatum	58712.248_1		546042	548309	slr	Chromosome
58712.2	Anatum	58712.248_1		712222	713181	sop	Chromosome
58712.2	Anatum	58712.248_1		773293	774345	omp	Chromosome
58712.2	Anatum	58712.248_1		788832	789707	pip	Chromosome
58712.2	Anatum	58712.248_1		790613	792298	sop	Chromosome
58712.2	Anatum	58712.248_1		839859	841135	csg	Chromosome
58712.2	Anatum	58712.248_1		921675	922685	sif	Chromosome
58712.2	Anatum	58712.248_10		58092	59138	sse	Chromosome
58712.2	Anatum	58712.248_10		157864	160230	ssp	Chromosome
58712.2	Anatum	58712.248_2		15743	16465	sop	Chromosome
58712.2	Anatum	58712.248_2		178636	180009	ste	Chromosome
58712.2	Anatum	58712.248_2		277065	278015	sif	Chromosome
58712.2	Anatum	58712.248_2		300053	300672	ste	Chromosome
58712.2	Anatum	58712.248_2		468360	470194	ssa	Chromosome
58712.2	Anatum	58712.248_2		480406	481874	sse	Chromosome
58712.2	Anatum	58712.248_2		481890	482324	ssc	Chromosome
58712.2	Anatum	58712.248_2		482376	483382	sse	Chromosome
58712.2	Anatum	58712.248_2		484855	485328	ssc	Chromosome
58712.2	Anatum	58712.248_2		485325	486248	sse	Chromosome
58712.2	Anatum	58712.248_2		486511	487972	ssa	Chromosome
58712.2	Anatum	58712.248_2		489448	489847	spi	Chromosome
58712.2	Anatum	58712.248_3		95782	96834	pip	Chromosome
58712.2	Anatum	58712.248_3		98576	99472	mig	Chromosome
58712.2	Anatum	58712.248_3		178605	179513	avr	Chromosome
58712.2	Anatum	58712.248_3		182046	183175	org	Chromosome
58712.2	Anatum	58712.248_3		183703	184763	prg	Chromosome
58712.2	Anatum	58712.248_3		190778	192409	spt	Chromosome
58712.2	Anatum	58712.248_3		192396	192788	sic	Chromosome
58712.2	Anatum	58712.248_3		193386	196493	sip	Chromosome
58712.2	Anatum	58712.248_3		199605	200102	sic	Chromosome
58712.2	Anatum	58712.248_3		200240	202088	spa	Chromosome
58712.2	Anatum	58712.248_3		203953	205406	inv	Chromosome
58712.2	Anatum	58712.248_3		255020	255973	sop	Chromosome
58712.2	Anatum	58712.248_4		47528	51169	mgt	Chromosome
58712.2	Anatum	58712.248_4		55083	57950	mis	Chromosome
58712.2	Anatum	58712.248_5		97096	99288	sin	Chromosome
58712.2	Anatum	58712.248_5		107100	113228	shd	Chromosome
58712.2	Anatum	58712.248_5		344006	344959	sse	Chromosome
58712.2	Anatum	58712.248_8		26263	28611	sop	Chromosome
58712.3	Anatum	58712.251_1	#124	4011410	4013758	sop	Chromosome
58712.3	Anatum	58712.251_1	#79	3784774	3787140	ssp	Chromosome
58712.3	Anatum	58712.251_1	#21	4456563	4457789	sse	Chromosome
58712.3	Anatum	58712.251_1	#21	4459060	4459461	ste	Chromosome
58712.3	Anatum	58712.251_1	#47	338595	339516	tcp	Chromosome
58712.3	Anatum	58712.251_1	#36	1610641	1613756	fae	Chromosome
58712.3	Anatum	58712.251_1		94510	95520	sif	Chromosome
58712.3	Anatum	58712.251_1		172889	173732	csg	Chromosome
58712.3	Anatum	58712.251_1		224904	226589	sop	Chromosome
58712.3	Anatum	58712.251_1		227495	228370	pip	Chromosome
58712.3	Anatum	58712.251_1		242838	243890	omp	Chromosome
58712.3	Anatum	58712.251_1		304001	304960	sop	Chromosome
58712.3	Anatum	58712.251_1		468919	471186	slr	Chromosome
58712.3	Anatum	58712.251_1		676870	678478	ent	Chromosome
58712.3	Anatum	58712.251_1		685058	686750	fep	Chromosome
58712.3	Anatum	58712.251_1		722190	723725	fim	Chromosome
58712.3	Anatum	58712.251_1		2201097	2204738	mgt	Chromosome
58712.3	Anatum	58712.251_1		2208652	2211519	mis	Chromosome
58712.3	Anatum	58712.251_1		3092493	3093446	sop	Chromosome
58712.3	Anatum	58712.251_1		3134971	3136522	inv	Chromosome
58712.3	Anatum	58712.251_1		3144558	3146133	spa	Chromosome
58712.3	Anatum	58712.251_1		3148409	3148906	sic	Chromosome
58712.3	Anatum	58712.251_1		3148909	3151947	sip	Chromosome
58712.3	Anatum	58712.251_1		3155723	3156115	sic	Chromosome
58712.3	Anatum	58712.251_1		3156102	3157733	spt	Chromosome
58712.3	Anatum	58712.251_1		3162284	3163729	prg	Chromosome
58712.3	Anatum	58712.251_1		3164780	3166016	org	Chromosome
58712.3	Anatum	58712.251_1		3168998	3169906	avr	Chromosome
58712.3	Anatum	58712.251_1		3249177	3250073	mig	Chromosome
58712.3	Anatum	58712.251_1		3251815	3252867	pip	Chromosome
58712.3	Anatum	58712.251_1		3485019	3487211	sin	Chromosome
58712.3	Anatum	58712.251_1		3495023	3501133	shd	Chromosome
58712.3	Anatum	58712.251_1		3732301	3733254	sse	Chromosome
58712.3	Anatum	58712.251_1		3885865	3886911	sse	Chromosome
58712.3	Anatum	58712.251_1		4224629	4225351	sop	Chromosome
58712.3	Anatum	58712.251_1		4387523	4388896	ste	Chromosome
58712.3	Anatum	58712.251_1		4485952	4486902	sif	Chromosome
58712.3	Anatum	58712.251_1		4508940	4509559	ste	Chromosome
58712.3	Anatum	58712.251_1		4676981	4678815	ssa	Chromosome
58712.3	Anatum	58712.251_1		4689027	4690495	sse	Chromosome
58712.3	Anatum	58712.251_1		4690511	4690945	ssc	Chromosome
58712.3	Anatum	58712.251_1		4690997	4692003	sse	Chromosome
58712.3	Anatum	58712.251_1		4693476	4693949	ssc	Chromosome
58712.3	Anatum	58712.251_1		4693946	4694869	sse	Chromosome
58712.3	Anatum	58712.251_1		4695132	4696593	ssa	Chromosome
58712.3	Anatum	58712.251_1		4698069	4698468	spi	Chromosome
58712.3	Anatum	58712.252_1	#79	3682420	3684786	ssp	Chromosome
58712.3	Anatum	58712.252_1	#21	4313613	4314839	sse	Chromosome
58712.3	Anatum	58712.252_1	#21	4316110	4316511	ste	Chromosome
58712.3	Anatum	58712.252_1	#47	295810	296731	tcp	Chromosome
58712.3	Anatum	58712.252_1	#36	1574394	1577510	fae	Chromosome
58712.3	Anatum	58712.252_1		51757	52767	sif	Chromosome
58712.3	Anatum	58712.252_1		130135	130978	csg	Chromosome
58712.3	Anatum	58712.252_1		182144	183829	sop	Chromosome
58712.3	Anatum	58712.252_1		184735	185610	pip	Chromosome
58712.3	Anatum	58712.252_1		200097	201149	omp	Chromosome
58712.3	Anatum	58712.252_1		261261	262220	sop	Chromosome
58712.3	Anatum	58712.252_1		426129	428396	slr	Chromosome
58712.3	Anatum	58712.252_1		633527	635135	ent	Chromosome
58712.3	Anatum	58712.252_1		641715	643407	fep	Chromosome
58712.3	Anatum	58712.252_1		678847	680382	fim	Chromosome
58712.3	Anatum	58712.252_1		2164850	2168491	mgt	Chromosome
58712.3	Anatum	58712.252_1		2172405	2175272	mis	Chromosome
58712.3	Anatum	58712.252_1		3023899	3024852	sop	Chromosome
58712.3	Anatum	58712.252_1		3066377	3067928	inv	Chromosome
58712.3	Anatum	58712.252_1		3075964	3077539	spa	Chromosome
58712.3	Anatum	58712.252_1		3079815	3080312	sic	Chromosome
58712.3	Anatum	58712.252_1		3080315	3083353	sip	Chromosome
58712.3	Anatum	58712.252_1		3087129	3087521	sic	Chromosome
58712.3	Anatum	58712.252_1		3087508	3089139	spt	Chromosome
58712.3	Anatum	58712.252_1		3093690	3095135	prg	Chromosome
58712.3	Anatum	58712.252_1		3096186	3097422	org	Chromosome
58712.3	Anatum	58712.252_1		3100404	3101312	avr	Chromosome
58712.3	Anatum	58712.252_1		3180583	3181479	mig	Chromosome
58712.3	Anatum	58712.252_1		3183221	3184273	pip	Chromosome
58712.3	Anatum	58712.252_1		3382692	3384884	sin	Chromosome
58712.3	Anatum	58712.252_1		3392696	3398779	shd	Chromosome
58712.3	Anatum	58712.252_1		3629947	3630900	sse	Chromosome
58712.3	Anatum	58712.252_1		3783512	3784558	sse	Chromosome
58712.3	Anatum	58712.252_1		3868937	3871285	sop	Chromosome
58712.3	Anatum	58712.252_1		4081678	4082400	sop	Chromosome
58712.3	Anatum	58712.252_1		4244573	4245946	ste	Chromosome
58712.3	Anatum	58712.252_1		4343002	4343952	sif	Chromosome
58712.3	Anatum	58712.252_1		4365990	4366609	ste	Chromosome
58712.3	Anatum	58712.252_1		4534281	4536115	ssa	Chromosome
58712.3	Anatum	58712.252_1		4546327	4547795	sse	Chromosome
58712.3	Anatum	58712.252_1		4547811	4548245	ssc	Chromosome
58712.3	Anatum	58712.252_1		4548297	4549303	sse	Chromosome
58712.3	Anatum	58712.252_1		4550776	4551249	ssc	Chromosome
58712.3	Anatum	58712.252_1		4551246	4552169	sse	Chromosome
58712.3	Anatum	58712.252_1		4552432	4553893	ssa	Chromosome
58712.3	Anatum	58712.252_1		4555369	4555768	spi	Chromosome
58712.3	Anatum	58712.253_1	#79	3653033	3655399	ssp	Chromosome
58712.3	Anatum	58712.253_1	#47	295800	296720	tcp	Chromosome
58712.3	Anatum	58712.253_1	#21	4284184	4285410	sse	Chromosome
58712.3	Anatum	58712.253_1	#21	4286681	4287082	ste	Chromosome
58712.3	Anatum	58712.253_1	#36	1574268	1577384	fae	Chromosome
58712.3	Anatum	58712.253_1		51757	52767	sif	Chromosome
58712.3	Anatum	58712.253_1		130135	130978	csg	Chromosome
58712.3	Anatum	58712.253_1		182144	183829	sop	Chromosome
58712.3	Anatum	58712.253_1		184735	185610	pip	Chromosome
58712.3	Anatum	58712.253_1		200097	201149	omp	Chromosome
58712.3	Anatum	58712.253_1		261261	262220	sop	Chromosome
58712.3	Anatum	58712.253_1		426056	428323	slr	Chromosome
58712.3	Anatum	58712.253_1		633453	635061	ent	Chromosome
58712.3	Anatum	58712.253_1		641641	643333	fep	Chromosome
58712.3	Anatum	58712.253_1		678773	680308	fim	Chromosome
58712.3	Anatum	58712.253_1		2164724	2168365	mgt	Chromosome
58712.3	Anatum	58712.253_1		2172279	2175146	mis	Chromosome
58712.3	Anatum	58712.253_1		3023889	3024842	sop	Chromosome
58712.3	Anatum	58712.253_1		3066367	3067918	inv	Chromosome
58712.3	Anatum	58712.253_1		3075954	3077529	spa	Chromosome
58712.3	Anatum	58712.253_1		3079805	3080302	sic	Chromosome
58712.3	Anatum	58712.253_1		3080305	3083343	sip	Chromosome
58712.3	Anatum	58712.253_1		3087119	3087511	sic	Chromosome
58712.3	Anatum	58712.253_1		3087498	3089129	spt	Chromosome
58712.3	Anatum	58712.253_1		3093680	3095125	prg	Chromosome
58712.3	Anatum	58712.253_1		3096176	3097412	org	Chromosome
58712.3	Anatum	58712.253_1		3100394	3101302	avr	Chromosome
58712.3	Anatum	58712.253_1		3180573	3181469	mig	Chromosome
58712.3	Anatum	58712.253_1		3183211	3184263	pip	Chromosome
58712.3	Anatum	58712.253_1		3353305	3355497	sin	Chromosome
58712.3	Anatum	58712.253_1		3363309	3369392	shd	Chromosome
58712.3	Anatum	58712.253_1		3600560	3601513	sse	Chromosome
58712.3	Anatum	58712.253_1		3754125	3755171	sse	Chromosome
58712.3	Anatum	58712.253_1		3839508	3841856	sop	Chromosome
58712.3	Anatum	58712.253_1		4052249	4052971	sop	Chromosome
58712.3	Anatum	58712.253_1		4215144	4216517	ste	Chromosome
58712.3	Anatum	58712.253_1		4313573	4314523	sif	Chromosome
58712.3	Anatum	58712.253_1		4336561	4337180	ste	Chromosome
58712.3	Anatum	58712.253_1		4504852	4506686	ssa	Chromosome
58712.3	Anatum	58712.253_1		4516898	4518366	sse	Chromosome
58712.3	Anatum	58712.253_1		4518382	4518816	ssc	Chromosome
58712.3	Anatum	58712.253_1		4518868	4519874	sse	Chromosome
58712.3	Anatum	58712.253_1		4521347	4521820	ssc	Chromosome
58712.3	Anatum	58712.253_1		4521817	4522740	sse	Chromosome
58712.3	Anatum	58712.253_1		4523003	4524464	ssa	Chromosome
58712.3	Anatum	58712.253_1		4525940	4526339	spi	Chromosome
58712.3	Anatum	58712.254_1	#79	3784284	3786650	ssp	Chromosome
58712.3	Anatum	58712.254_1	#21	4415972	4417198	sse	Chromosome
58712.3	Anatum	58712.254_1	#21	4418469	4418870	ste	Chromosome
58712.3	Anatum	58712.254_1	#47	338586	339507	tcp	Chromosome
58712.3	Anatum	58712.254_1	#36	1610877	1613992	fae	Chromosome
58712.3	Anatum	58712.254_1		94501	95511	sif	Chromosome
58712.3	Anatum	58712.254_1		172880	173723	csg	Chromosome
58712.3	Anatum	58712.254_1		224895	226580	sop	Chromosome
58712.3	Anatum	58712.254_1		227486	228361	pip	Chromosome
58712.3	Anatum	58712.254_1		242829	243881	omp	Chromosome
58712.3	Anatum	58712.254_1		303992	304951	sop	Chromosome
58712.3	Anatum	58712.254_1		468909	471176	slr	Chromosome
58712.3	Anatum	58712.254_1		677106	678714	ent	Chromosome
58712.3	Anatum	58712.254_1		685294	686986	fep	Chromosome
58712.3	Anatum	58712.254_1		722426	723961	fim	Chromosome
58712.3	Anatum	58712.254_1		2201333	2204974	mgt	Chromosome
58712.3	Anatum	58712.254_1		2208888	2211755	mis	Chromosome
58712.3	Anatum	58712.254_1		3091964	3092917	sop	Chromosome
58712.3	Anatum	58712.254_1		3134442	3135993	inv	Chromosome
58712.3	Anatum	58712.254_1		3144029	3145604	spa	Chromosome
58712.3	Anatum	58712.254_1		3147880	3148377	sic	Chromosome
58712.3	Anatum	58712.254_1		3148380	3151418	sip	Chromosome
58712.3	Anatum	58712.254_1		3155194	3155586	sic	Chromosome
58712.3	Anatum	58712.254_1		3155573	3157204	spt	Chromosome
58712.3	Anatum	58712.254_1		3161755	3163200	prg	Chromosome
58712.3	Anatum	58712.254_1		3164251	3165487	org	Chromosome
58712.3	Anatum	58712.254_1		3168469	3169377	avr	Chromosome
58712.3	Anatum	58712.254_1		3248648	3249544	mig	Chromosome
58712.3	Anatum	58712.254_1		3251286	3252338	pip	Chromosome
58712.3	Anatum	58712.254_1		3484529	3486721	sin	Chromosome
58712.3	Anatum	58712.254_1		3494533	3500643	shd	Chromosome
58712.3	Anatum	58712.254_1		3731811	3732764	sse	Chromosome
58712.3	Anatum	58712.254_1		3885375	3886421	sse	Chromosome
58712.3	Anatum	58712.254_1		3970805	3973153	sop	Chromosome
58712.3	Anatum	58712.254_1		4184038	4184760	sop	Chromosome
58712.3	Anatum	58712.254_1		4346932	4348305	ste	Chromosome
58712.3	Anatum	58712.254_1		4445361	4446311	sif	Chromosome
58712.3	Anatum	58712.254_1		4468349	4468968	ste	Chromosome
58712.3	Anatum	58712.254_1		4636203	4638037	ssa	Chromosome
58712.3	Anatum	58712.254_1		4648249	4649717	sse	Chromosome
58712.3	Anatum	58712.254_1		4649733	4650167	ssc	Chromosome
58712.3	Anatum	58712.254_1		4650219	4651225	sse	Chromosome
58712.3	Anatum	58712.254_1		4652698	4653171	ssc	Chromosome
58712.3	Anatum	58712.254_1		4653168	4654091	sse	Chromosome
58712.3	Anatum	58712.254_1		4654354	4655815	ssa	Chromosome
58712.3	Anatum	58712.254_1		4657291	4657690	spi	Chromosome
58712.3	Anatum	58712.256_1	#79	3653012	3655378	ssp	Chromosome
58712.3	Anatum	58712.256_1	#47	295748	296668	tcp	Chromosome
58712.3	Anatum	58712.256_1	#21	4284160	4285386	sse	Chromosome
58712.3	Anatum	58712.256_1	#21	4286657	4287058	ste	Chromosome
58712.3	Anatum	58712.256_1	#36	1574232	1577348	fae	Chromosome
58712.3	Anatum	58712.256_1		51757	52767	sif	Chromosome
58712.3	Anatum	58712.256_1		130135	130978	csg	Chromosome
58712.3	Anatum	58712.256_1		182143	183828	sop	Chromosome
58712.3	Anatum	58712.256_1		184734	185609	pip	Chromosome
58712.3	Anatum	58712.256_1		200039	201091	omp	Chromosome
58712.3	Anatum	58712.256_1		261208	262167	sop	Chromosome
58712.3	Anatum	58712.256_1		426034	428301	slr	Chromosome
58712.3	Anatum	58712.256_1		633423	635031	ent	Chromosome
58712.3	Anatum	58712.256_1		641611	643303	fep	Chromosome
58712.3	Anatum	58712.256_1		678743	680278	fim	Chromosome
58712.3	Anatum	58712.256_1		2164689	2168330	mgt	Chromosome
58712.3	Anatum	58712.256_1		2172244	2175111	mis	Chromosome
58712.3	Anatum	58712.256_1		3023872	3024825	sop	Chromosome
58712.3	Anatum	58712.256_1		3066350	3067901	inv	Chromosome
58712.3	Anatum	58712.256_1		3075937	3077512	spa	Chromosome
58712.3	Anatum	58712.256_1		3079788	3080285	sic	Chromosome
58712.3	Anatum	58712.256_1		3080288	3083326	sip	Chromosome
58712.3	Anatum	58712.256_1		3087102	3087494	sic	Chromosome
58712.3	Anatum	58712.256_1		3087481	3089112	spt	Chromosome
58712.3	Anatum	58712.256_1		3093663	3095108	prg	Chromosome
58712.3	Anatum	58712.256_1		3096159	3097395	org	Chromosome
58712.3	Anatum	58712.256_1		3100377	3101285	avr	Chromosome
58712.3	Anatum	58712.256_1		3180556	3181452	mig	Chromosome
58712.3	Anatum	58712.256_1		3183194	3184246	pip	Chromosome
58712.3	Anatum	58712.256_1		3353288	3355480	sin	Chromosome
58712.3	Anatum	58712.256_1		3363292	3369375	shd	Chromosome
58712.3	Anatum	58712.256_1		3600539	3601492	sse	Chromosome
58712.3	Anatum	58712.256_1		3754104	3755150	sse	Chromosome
58712.3	Anatum	58712.256_1		3839484	3841832	sop	Chromosome
58712.3	Anatum	58712.256_1		4052225	4052947	sop	Chromosome
58712.3	Anatum	58712.256_1		4215120	4216493	ste	Chromosome
58712.3	Anatum	58712.256_1		4313549	4314499	sif	Chromosome
58712.3	Anatum	58712.256_1		4336537	4337156	ste	Chromosome
58712.3	Anatum	58712.256_1		4504828	4506662	ssa	Chromosome
58712.3	Anatum	58712.256_1		4516874	4518342	sse	Chromosome
58712.3	Anatum	58712.256_1		4518358	4518792	ssc	Chromosome
58712.3	Anatum	58712.256_1		4518844	4519850	sse	Chromosome
58712.3	Anatum	58712.256_1		4521323	4521796	ssc	Chromosome
58712.3	Anatum	58712.256_1		4521793	4522716	sse	Chromosome
58712.3	Anatum	58712.256_1		4522979	4524440	ssa	Chromosome
58712.3	Anatum	58712.256_1		4525916	4526315	spi	Chromosome
58712.3	Anatum	58712.258_1	#79	3653062	3655428	ssp	Chromosome
58712.3	Anatum	58712.258_1	#47	295796	296717	tcp	Chromosome
58712.3	Anatum	58712.258_1	#21	4284259	4285485	sse	Chromosome
58712.3	Anatum	58712.258_1	#21	4286756	4287157	ste	Chromosome
58712.3	Anatum	58712.258_1	#36	1574327	1577443	fae	Chromosome
58712.3	Anatum	58712.258_1		51744	52754	sif	Chromosome
58712.3	Anatum	58712.258_1		130121	130964	csg	Chromosome
58712.3	Anatum	58712.258_1		182130	183815	sop	Chromosome
58712.3	Anatum	58712.258_1		184721	185596	pip	Chromosome
58712.3	Anatum	58712.258_1		200083	201135	omp	Chromosome
58712.3	Anatum	58712.258_1		261247	262206	sop	Chromosome
58712.3	Anatum	58712.258_1		426083	428350	slr	Chromosome
58712.3	Anatum	58712.258_1		633476	635084	ent	Chromosome
58712.3	Anatum	58712.258_1		641664	643356	fep	Chromosome
58712.3	Anatum	58712.258_1		678796	680331	fim	Chromosome
58712.3	Anatum	58712.258_1		2164773	2168414	mgt	Chromosome
58712.3	Anatum	58712.258_1		2172328	2175195	mis	Chromosome
58712.3	Anatum	58712.258_1		3023922	3024875	sop	Chromosome
58712.3	Anatum	58712.258_1		3066398	3067949	inv	Chromosome
58712.3	Anatum	58712.258_1		3075985	3077560	spa	Chromosome
58712.3	Anatum	58712.258_1		3079836	3080333	sic	Chromosome
58712.3	Anatum	58712.258_1		3080336	3083374	sip	Chromosome
58712.3	Anatum	58712.258_1		3087150	3087542	sic	Chromosome
58712.3	Anatum	58712.258_1		3087529	3089160	spt	Chromosome
58712.3	Anatum	58712.258_1		3093711	3095156	prg	Chromosome
58712.3	Anatum	58712.258_1		3096207	3097443	org	Chromosome
58712.3	Anatum	58712.258_1		3100425	3101333	avr	Chromosome
58712.3	Anatum	58712.258_1		3180604	3181500	mig	Chromosome
58712.3	Anatum	58712.258_1		3183242	3184294	pip	Chromosome
58712.3	Anatum	58712.258_1		3353335	3355527	sin	Chromosome
58712.3	Anatum	58712.258_1		3363339	3369422	shd	Chromosome
58712.3	Anatum	58712.258_1		3600589	3601542	sse	Chromosome
58712.3	Anatum	58712.258_1		3754184	3755230	sse	Chromosome
58712.3	Anatum	58712.258_1		3839588	3841936	sop	Chromosome
58712.3	Anatum	58712.258_1		4052324	4053046	sop	Chromosome
58712.3	Anatum	58712.258_1		4215219	4216592	ste	Chromosome
58712.3	Anatum	58712.258_1		4313648	4314598	sif	Chromosome
58712.3	Anatum	58712.258_1		4336636	4337255	ste	Chromosome
58712.3	Anatum	58712.258_1		4504926	4506760	ssa	Chromosome
58712.3	Anatum	58712.258_1		4516972	4518440	sse	Chromosome
58712.3	Anatum	58712.258_1		4518456	4518890	ssc	Chromosome
58712.3	Anatum	58712.258_1		4518942	4519948	sse	Chromosome
58712.3	Anatum	58712.258_1		4521421	4521894	ssc	Chromosome
58712.3	Anatum	58712.258_1		4521891	4522814	sse	Chromosome
58712.3	Anatum	58712.258_1		4523077	4524538	ssa	Chromosome
58712.3	Anatum	58712.258_1		4526014	4526413	spi	Chromosome
58712.3	Anatum	58712.26_42	#30	3967	5286	lpf	Chromosome
58712.3	Anatum	58712.26_1		78140	78990	ent	Chromosome
58712.3	Anatum	58712.26_1		85570	87262	fep	Chromosome
58712.3	Anatum	58712.26_1		120227	121762	fim	Chromosome
58712.3	Anatum	58712.26_1		459612	460334	sop	Chromosome
58712.3	Anatum	58712.26_10		14202	20258	shd	Chromosome
58712.3	Anatum	58712.26_10		20952	28259	rat	Chromosome
58712.3	Anatum	58712.26_10		35162	37354	sin	Chromosome
58712.3	Anatum	58712.26_11		39386	40282	mig	Chromosome
58712.3	Anatum	58712.26_11		42024	43076	pip	Chromosome
58712.3	Anatum	58712.26_13		49775	52123	sop	Chromosome
58712.3	Anatum	58712.26_15		45308	46261	sse	Chromosome
58712.3	Anatum	58712.26_17		30348	31358	sif	Chromosome
58712.3	Anatum	58712.26_18		3786	4187	ste	Chromosome
58712.3	Anatum	58712.26_18		5458	6684	sse	Chromosome
58712.3	Anatum	58712.26_18		74320	75693	ste	Chromosome
58712.3	Anatum	58712.26_19		2982	4531	inv	Chromosome
58712.3	Anatum	58712.26_19		12567	14142	spa	Chromosome
58712.3	Anatum	58712.26_19		16418	16915	sic	Chromosome
58712.3	Anatum	58712.26_19		16918	19956	sip	Chromosome
58712.3	Anatum	58712.26_19		23732	24124	sic	Chromosome
58712.3	Anatum	58712.26_19		24111	25742	spt	Chromosome
58712.3	Anatum	58712.26_19		30293	31738	prg	Chromosome
58712.3	Anatum	58712.26_19		32789	34025	org	Chromosome
58712.3	Anatum	58712.26_19		37007	37914	avr	Chromosome
58712.3	Anatum	58712.26_27		50213	53080	mis	Chromosome
58712.3	Anatum	58712.26_29		38831	39784	sop	Chromosome
58712.3	Anatum	58712.26_30		34180	36447	slr	Chromosome
58712.3	Anatum	58712.26_33		46694	47095	spi	Chromosome
58712.3	Anatum	58712.26_33		47097	49782	ssa	Chromosome
58712.3	Anatum	58712.26_35		172	1095	sse	Chromosome
58712.3	Anatum	58712.26_35		1092	1565	ssc	Chromosome
58712.3	Anatum	58712.26_35		1568	3625	sse	Chromosome
58712.3	Anatum	58712.26_35		4096	4530	ssc	Chromosome
58712.3	Anatum	58712.26_35		4546	6014	sse	Chromosome
58712.3	Anatum	58712.26_35		6108	6591	ssa	Chromosome
58712.3	Anatum	58712.26_36		10321	11367	sse	Chromosome
58712.3	Anatum	58712.26_39		20687	21739	omp	Chromosome
58712.3	Anatum	58712.26_39		36190	37065	pip	Chromosome
58712.3	Anatum	58712.26_39		37971	39656	sop	Chromosome
58712.3	Anatum	58712.26_41		30220	31179	sop	Chromosome
58712.3	Anatum	58712.26_44		22648	23598	sif	Chromosome
58712.3	Anatum	58712.26_62		3343	4619	csg	Chromosome
58712.3	Anatum	58712.26_7		134826	135458	ste	Chromosome
58712.3	Anatum	58712.26_9		879	4519	mgt	Chromosome
58712.3	Anatum	58712.261_1	#47	1288707	1289628	tcp	Chromosome
58712.3	Anatum	58712.261_1	#21	635419	636645	sse	Chromosome
58712.3	Anatum	58712.261_1	#21	637916	638317	ste	Chromosome
58712.3	Anatum	58712.261_2	#36	165738	168686	fae	Chromosome
58712.3	Anatum	58712.261_1		4226	6592	ssp	Chromosome
58712.3	Anatum	58712.261_1		105318	106364	sse	Chromosome
58712.3	Anatum	58712.261_1		190743	193091	sop	Chromosome
58712.3	Anatum	58712.261_1		403484	404206	sop	Chromosome
58712.3	Anatum	58712.261_1		566379	567752	ste	Chromosome
58712.3	Anatum	58712.261_1		664808	665758	sif	Chromosome
58712.3	Anatum	58712.261_1		687796	688415	ste	Chromosome
58712.3	Anatum	58712.261_1		856087	857921	ssa	Chromosome
58712.3	Anatum	58712.261_1		868133	869601	sse	Chromosome
58712.3	Anatum	58712.261_1		869617	870051	ssc	Chromosome
58712.3	Anatum	58712.261_1		870103	871109	sse	Chromosome
58712.3	Anatum	58712.261_1		872582	873055	ssc	Chromosome
58712.3	Anatum	58712.261_1		873052	873975	sse	Chromosome
58712.3	Anatum	58712.261_1		874238	875699	ssa	Chromosome
58712.3	Anatum	58712.261_1		877175	877574	spi	Chromosome
58712.3	Anatum	58712.261_1		1044654	1045664	sif	Chromosome
58712.3	Anatum	58712.261_1		1123032	1123875	csg	Chromosome
58712.3	Anatum	58712.261_1		1175041	1176726	sop	Chromosome
58712.3	Anatum	58712.261_1		1177632	1178507	pip	Chromosome
58712.3	Anatum	58712.261_1		1192994	1194046	omp	Chromosome
58712.3	Anatum	58712.261_1		1254158	1255117	sop	Chromosome
58712.3	Anatum	58712.261_1		1419026	1421293	slr	Chromosome
58712.3	Anatum	58712.261_1		1626424	1628032	ent	Chromosome
58712.3	Anatum	58712.261_1		1634612	1636304	fep	Chromosome
58712.3	Anatum	58712.261_1		1671744	1673279	fim	Chromosome
58712.3	Anatum	58712.261_3		469008	469961	sop	Chromosome
58712.3	Anatum	58712.261_3		511486	513037	inv	Chromosome
58712.3	Anatum	58712.261_3		521073	522648	spa	Chromosome
58712.3	Anatum	58712.261_3		524924	525421	sic	Chromosome
58712.3	Anatum	58712.261_3		525424	528462	sip	Chromosome
58712.3	Anatum	58712.261_3		532238	532630	sic	Chromosome
58712.3	Anatum	58712.261_3		532617	534248	spt	Chromosome
58712.3	Anatum	58712.261_3		538799	540244	prg	Chromosome
58712.3	Anatum	58712.261_3		541295	542531	org	Chromosome
58712.3	Anatum	58712.261_3		545513	546421	avr	Chromosome
58712.3	Anatum	58712.261_3		625692	626588	mig	Chromosome
58712.3	Anatum	58712.261_3		628330	629382	pip	Chromosome
58712.3	Anatum	58712.261_4		47237	50878	mgt	Chromosome
58712.3	Anatum	58712.261_4		54792	57659	mis	Chromosome
58712.3	Anatum	58712.261_5		41859	42812	sse	Chromosome
58712.3	Anatum	58712.261_5		273980	280063	shd	Chromosome
58712.3	Anatum	58712.261_5		287875	290067	sin	Chromosome
58712.3	Anatum	58712.263_1	#47	1288707	1289628	tcp	Chromosome
58712.3	Anatum	58712.263_1	#21	635419	636645	sse	Chromosome
58712.3	Anatum	58712.263_1	#21	637916	638317	ste	Chromosome
58712.3	Anatum	58712.263_2	#36	165738	168686	fae	Chromosome
58712.3	Anatum	58712.263_1		4226	6592	ssp	Chromosome
58712.3	Anatum	58712.263_1		105318	106364	sse	Chromosome
58712.3	Anatum	58712.263_1		190743	193091	sop	Chromosome
58712.3	Anatum	58712.263_1		403484	404206	sop	Chromosome
58712.3	Anatum	58712.263_1		566379	567752	ste	Chromosome
58712.3	Anatum	58712.263_1		664808	665758	sif	Chromosome
58712.3	Anatum	58712.263_1		687796	688415	ste	Chromosome
58712.3	Anatum	58712.263_1		856087	857921	ssa	Chromosome
58712.3	Anatum	58712.263_1		868133	869601	sse	Chromosome
58712.3	Anatum	58712.263_1		869617	870051	ssc	Chromosome
58712.3	Anatum	58712.263_1		870103	871109	sse	Chromosome
58712.3	Anatum	58712.263_1		872582	873055	ssc	Chromosome
58712.3	Anatum	58712.263_1		873052	873975	sse	Chromosome
58712.3	Anatum	58712.263_1		874238	875699	ssa	Chromosome
58712.3	Anatum	58712.263_1		877175	877574	spi	Chromosome
58712.3	Anatum	58712.263_1		1044654	1045664	sif	Chromosome
58712.3	Anatum	58712.263_1		1123032	1123875	csg	Chromosome
58712.3	Anatum	58712.263_1		1175041	1176726	sop	Chromosome
58712.3	Anatum	58712.263_1		1177632	1178507	pip	Chromosome
58712.3	Anatum	58712.263_1		1192994	1194046	omp	Chromosome
58712.3	Anatum	58712.263_1		1254158	1255117	sop	Chromosome
58712.3	Anatum	58712.263_1		1419026	1421293	slr	Chromosome
58712.3	Anatum	58712.263_1		1626424	1628032	ent	Chromosome
58712.3	Anatum	58712.263_1		1634612	1636304	fep	Chromosome
58712.3	Anatum	58712.263_1		1671744	1673279	fim	Chromosome
58712.3	Anatum	58712.263_3		469016	469969	sop	Chromosome
58712.3	Anatum	58712.263_3		511494	513045	inv	Chromosome
58712.3	Anatum	58712.263_3		521081	522656	spa	Chromosome
58712.3	Anatum	58712.263_3		524932	525429	sic	Chromosome
58712.3	Anatum	58712.263_3		525432	528470	sip	Chromosome
58712.3	Anatum	58712.263_3		532246	532638	sic	Chromosome
58712.3	Anatum	58712.263_3		532625	534256	spt	Chromosome
58712.3	Anatum	58712.263_3		538807	540252	prg	Chromosome
58712.3	Anatum	58712.263_3		541303	542539	org	Chromosome
58712.3	Anatum	58712.263_3		545521	546429	avr	Chromosome
58712.3	Anatum	58712.263_3		625700	626596	mig	Chromosome
58712.3	Anatum	58712.263_3		628338	629390	pip	Chromosome
58712.3	Anatum	58712.263_4		47237	50878	mgt	Chromosome
58712.3	Anatum	58712.263_4		54792	57659	mis	Chromosome
58712.3	Anatum	58712.263_5		97084	99276	sin	Chromosome
58712.3	Anatum	58712.263_5		107088	113171	shd	Chromosome
58712.3	Anatum	58712.263_5		344339	345292	sse	Chromosome
58712.3	Anatum	58712.264_1	#47	297274	298195	tcp	Chromosome
58712.3	Anatum	58712.264_3	#21	6199	7425	sse	Chromosome
58712.3	Anatum	58712.264_3	#21	8696	9097	ste	Chromosome
58712.3	Anatum	58712.264_1		53317	54327	sif	Chromosome
58712.3	Anatum	58712.264_1		131695	132538	csg	Chromosome
58712.3	Anatum	58712.264_1		183704	185389	sop	Chromosome
58712.3	Anatum	58712.264_1		186295	187170	pip	Chromosome
58712.3	Anatum	58712.264_1		201600	202652	omp	Chromosome
58712.3	Anatum	58712.264_1		262764	263723	sop	Chromosome
58712.3	Anatum	58712.264_1		427593	429860	slr	Chromosome
58712.3	Anatum	58712.264_10		4196	6562	ssp	Chromosome
58712.3	Anatum	58712.264_10		105288	106334	sse	Chromosome
58712.3	Anatum	58712.264_11		154107	157223	fae	Chromosome
58712.3	Anatum	58712.264_15		84099	86447	sop	Chromosome
58712.3	Anatum	58712.264_17		7538	9730	sin	Chromosome
58712.3	Anatum	58712.264_2		265589	266858	fim	Chromosome
58712.3	Anatum	58712.264_2		306491	308183	fep	Chromosome
58712.3	Anatum	58712.264_2		314763	316371	ent	Chromosome
58712.3	Anatum	58712.264_20		2665	5532	mis	Chromosome
58712.3	Anatum	58712.264_20		9446	13087	mgt	Chromosome
58712.3	Anatum	58712.264_3		35588	36538	sif	Chromosome
58712.3	Anatum	58712.264_3		58576	59195	ste	Chromosome
58712.3	Anatum	58712.264_3		226867	228701	ssa	Chromosome
58712.3	Anatum	58712.264_3		238913	240381	sse	Chromosome
58712.3	Anatum	58712.264_3		240397	240831	ssc	Chromosome
58712.3	Anatum	58712.264_3		240883	241889	sse	Chromosome
58712.3	Anatum	58712.264_3		243362	243835	ssc	Chromosome
58712.3	Anatum	58712.264_3		243832	244755	sse	Chromosome
58712.3	Anatum	58712.264_3		245018	246479	ssa	Chromosome
58712.3	Anatum	58712.264_3		247955	248354	spi	Chromosome
58712.3	Anatum	58712.264_6		61524	62897	ste	Chromosome
58712.3	Anatum	58712.264_6		225070	225792	sop	Chromosome
58712.3	Anatum	58712.264_7		237263	238216	sse	Chromosome
58712.3	Anatum	58712.264_8		11135	12187	pip	Chromosome
58712.3	Anatum	58712.264_8		13929	14825	mig	Chromosome
58712.3	Anatum	58712.264_8		94230	95138	avr	Chromosome
58712.3	Anatum	58712.264_8		97671	98800	org	Chromosome
58712.3	Anatum	58712.264_8		99328	100388	prg	Chromosome
58712.3	Anatum	58712.264_8		106403	108034	spt	Chromosome
58712.3	Anatum	58712.264_8		108021	108413	sic	Chromosome
58712.3	Anatum	58712.264_8		109011	112118	sip	Chromosome
58712.3	Anatum	58712.264_8		115230	115727	sic	Chromosome
58712.3	Anatum	58712.264_8		115865	117713	spa	Chromosome
58712.3	Anatum	58712.264_8		119578	121031	inv	Chromosome
58712.3	Anatum	58712.264_8		170690	171643	sop	Chromosome
58712.3	Anatum	58712.265_14	#21	37833	39059	sse	Chromosome
58712.3	Anatum	58712.265_14	#21	40330	40731	ste	Chromosome
58712.3	Anatum	58712.265_6	#36	64450	67398	fae	Chromosome
58712.3	Anatum	58712.265_1		153078	154912	ssa	Chromosome
58712.3	Anatum	58712.265_1		165124	166592	sse	Chromosome
58712.3	Anatum	58712.265_1		166608	167042	ssc	Chromosome
58712.3	Anatum	58712.265_1		167094	168100	sse	Chromosome
58712.3	Anatum	58712.265_1		169573	170046	ssc	Chromosome
58712.3	Anatum	58712.265_1		170043	170966	sse	Chromosome
58712.3	Anatum	58712.265_1		171229	172690	ssa	Chromosome
58712.3	Anatum	58712.265_1		174166	174565	spi	Chromosome
58712.3	Anatum	58712.265_14		67222	68172	sif	Chromosome
58712.3	Anatum	58712.265_14		90210	90829	ste	Chromosome
58712.3	Anatum	58712.265_15		84077	86425	sop	Chromosome
58712.3	Anatum	58712.265_16		2267	3175	avr	Chromosome
58712.3	Anatum	58712.265_16		82548	83444	mig	Chromosome
58712.3	Anatum	58712.265_16		85186	86238	pip	Chromosome
58712.3	Anatum	58712.265_18		37577	39844	slr	Chromosome
58712.3	Anatum	58712.265_2		41537	43072	fim	Chromosome
58712.3	Anatum	58712.265_26		29844	31217	ste	Chromosome
58712.3	Anatum	58712.265_28		2556	5423	mis	Chromosome
58712.3	Anatum	58712.265_28		9337	12978	mgt	Chromosome
58712.3	Anatum	58712.265_33		8367	9975	ent	Chromosome
58712.3	Anatum	58712.265_33		16555	18247	fep	Chromosome
58712.3	Anatum	58712.265_38		2367	3918	inv	Chromosome
58712.3	Anatum	58712.265_38		11954	13529	spa	Chromosome
58712.3	Anatum	58712.265_38		15805	16302	sic	Chromosome
58712.3	Anatum	58712.265_38		16305	19343	sip	Chromosome
58712.3	Anatum	58712.265_38		23119	23511	sic	Chromosome
58712.3	Anatum	58712.265_38		23498	25129	spt	Chromosome
58712.3	Anatum	58712.265_38		29680	31125	prg	Chromosome
58712.3	Anatum	58712.265_38		32176	33412	org	Chromosome
58712.3	Anatum	58712.265_4		28601	29560	sop	Chromosome
58712.3	Anatum	58712.265_4		89672	90724	omp	Chromosome
58712.3	Anatum	58712.265_4		105211	106086	pip	Chromosome
58712.3	Anatum	58712.265_4		106992	108677	sop	Chromosome
58712.3	Anatum	58712.265_4		156238	157514	csg	Chromosome
58712.3	Anatum	58712.265_4		238054	239064	sif	Chromosome
58712.3	Anatum	58712.265_5		15362	16315	sse	Chromosome
58712.3	Anatum	58712.265_51		10408	11130	sop	Chromosome
58712.3	Anatum	58712.265_52		136	2328	sin	Chromosome
58712.3	Anatum	58712.265_58		759	1680	tcp	Chromosome
58712.3	Anatum	58712.265_8		4196	6562	ssp	Chromosome
58712.3	Anatum	58712.265_8		105288	106334	sse	Chromosome
58712.3	Anatum	58712.265_9		103632	104585	sop	Chromosome
58712.3	Anatum	58712.266_1	#21	470692	471918	sse	Chromosome
58712.3	Anatum	58712.266_1	#21	473189	473590	ste	Chromosome
58712.3	Anatum	58712.266_6	#36	113968	116916	fae	Chromosome
58712.3	Anatum	58712.266_1		26016	28364	sop	Chromosome
58712.3	Anatum	58712.266_1		238757	239479	sop	Chromosome
58712.3	Anatum	58712.266_1		401652	403025	ste	Chromosome
58712.3	Anatum	58712.266_1		500081	501031	sif	Chromosome
58712.3	Anatum	58712.266_1		523069	523688	ste	Chromosome
58712.3	Anatum	58712.266_1		691360	693194	ssa	Chromosome
58712.3	Anatum	58712.266_1		703406	704874	sse	Chromosome
58712.3	Anatum	58712.266_1		704890	705324	ssc	Chromosome
58712.3	Anatum	58712.266_1		705376	706382	sse	Chromosome
58712.3	Anatum	58712.266_1		707855	708328	ssc	Chromosome
58712.3	Anatum	58712.266_1		708325	709248	sse	Chromosome
58712.3	Anatum	58712.266_1		709511	710972	ssa	Chromosome
58712.3	Anatum	58712.266_1		712448	712847	spi	Chromosome
58712.3	Anatum	58712.266_10		74837	77104	slr	Chromosome
58712.3	Anatum	58712.266_12		56582	57628	sse	Chromosome
58712.3	Anatum	58712.266_12		156354	158720	ssp	Chromosome
58712.3	Anatum	58712.266_14		97103	99295	sin	Chromosome
58712.3	Anatum	58712.266_17		47207	50848	mgt	Chromosome
58712.3	Anatum	58712.266_17		54762	57629	mis	Chromosome
58712.3	Anatum	58712.266_2		312605	313874	fim	Chromosome
58712.3	Anatum	58712.266_2		353507	355199	fep	Chromosome
58712.3	Anatum	58712.266_2		361779	363387	ent	Chromosome
58712.3	Anatum	58712.266_5		41673	42626	sse	Chromosome
58712.3	Anatum	58712.266_7		17044	18054	sif	Chromosome
58712.3	Anatum	58712.266_7		95422	96265	csg	Chromosome
58712.3	Anatum	58712.266_7		147431	149116	sop	Chromosome
58712.3	Anatum	58712.266_7		150022	150897	pip	Chromosome
58712.3	Anatum	58712.266_7		165384	166436	omp	Chromosome
58712.3	Anatum	58712.266_7		226548	227507	sop	Chromosome
58712.3	Anatum	58712.266_7		261097	262018	tcp	Chromosome
58712.3	Anatum	58712.266_8		13189	14142	sop	Chromosome
58712.3	Anatum	58712.266_8		55667	57218	inv	Chromosome
58712.3	Anatum	58712.266_8		65254	66829	spa	Chromosome
58712.3	Anatum	58712.266_8		69105	69602	sic	Chromosome
58712.3	Anatum	58712.266_8		69605	72643	sip	Chromosome
58712.3	Anatum	58712.266_8		76419	76811	sic	Chromosome
58712.3	Anatum	58712.266_8		76798	78429	spt	Chromosome
58712.3	Anatum	58712.266_8		82980	84425	prg	Chromosome
58712.3	Anatum	58712.266_8		85476	86712	org	Chromosome
58712.3	Anatum	58712.266_8		89694	90602	avr	Chromosome
58712.3	Anatum	58712.266_8		169998	170894	mig	Chromosome
58712.3	Anatum	58712.266_8		172636	173688	pip	Chromosome
58712.3	Anatum	58712.267_26	#21	6216	7442	sse	Chromosome
58712.3	Anatum	58712.267_26	#21	8713	9114	ste	Chromosome
58712.3	Anatum	58712.267_68		1	891	tcp	Plasmid
58712.3	Anatum	58712.267_1		150165	150564	spi	Chromosome
58712.3	Anatum	58712.267_1		150566	153251	ssa	Chromosome
58712.3	Anatum	58712.267_1		153764	154687	sse	Chromosome
58712.3	Anatum	58712.267_1		154684	155157	ssc	Chromosome
58712.3	Anatum	58712.267_1		155160	157217	sse	Chromosome
58712.3	Anatum	58712.267_1		157688	158122	ssc	Chromosome
58712.3	Anatum	58712.267_1		158138	159606	sse	Chromosome
58712.3	Anatum	58712.267_1		159700	160183	ssa	Chromosome
58712.3	Anatum	58712.267_10		40593	42860	slr	Chromosome
58712.3	Anatum	58712.267_12		91647	93020	ste	Chromosome
58712.3	Anatum	58712.267_16		17599	19947	sop	Chromosome
58712.3	Anatum	58712.267_19		502	1454	csg	Chromosome
58712.3	Anatum	58712.267_19		79210	80220	sif	Chromosome
58712.3	Anatum	58712.267_2		265551	266820	fim	Chromosome
58712.3	Anatum	58712.267_20		259	1309	csg	Chromosome
58712.3	Anatum	58712.267_20		50173	51858	sop	Chromosome
58712.3	Anatum	58712.267_20		52764	53639	pip	Chromosome
58712.3	Anatum	58712.267_20		68069	69121	omp	Chromosome
58712.3	Anatum	58712.267_23		70585	71307	sop	Chromosome
58712.3	Anatum	58712.267_26		35605	36555	sif	Chromosome
58712.3	Anatum	58712.267_26		58593	59212	ste	Chromosome
58712.3	Anatum	58712.267_29		15362	16315	sse	Chromosome
58712.3	Anatum	58712.267_33		2062	5703	mgt	Chromosome
58712.3	Anatum	58712.267_35		7319	8927	ent	Chromosome
58712.3	Anatum	58712.267_35		15507	17199	fep	Chromosome
58712.3	Anatum	58712.267_45		1	897	sop	Chromosome
58712.3	Anatum	58712.267_46		4196	6562	ssp	Chromosome
58712.3	Anatum	58712.267_5		67176	68228	pip	Chromosome
58712.3	Anatum	58712.267_5		69970	70866	mig	Chromosome
58712.3	Anatum	58712.267_5		150471	151379	avr	Chromosome
58712.3	Anatum	58712.267_5		153912	155041	org	Chromosome
58712.3	Anatum	58712.267_5		155569	156629	prg	Chromosome
58712.3	Anatum	58712.267_5		162644	164275	spt	Chromosome
58712.3	Anatum	58712.267_5		164262	164654	sic	Chromosome
58712.3	Anatum	58712.267_5		165252	168359	sip	Chromosome
58712.3	Anatum	58712.267_5		171471	171968	sic	Chromosome
58712.3	Anatum	58712.267_5		172106	173954	spa	Chromosome
58712.3	Anatum	58712.267_5		175819	177272	inv	Chromosome
58712.3	Anatum	58712.267_56		7639	9831	sin	Chromosome
58712.3	Anatum	58712.267_6		103532	104485	sop	Chromosome
58712.3	Anatum	58712.267_60		2702	5569	mis	Chromosome
58712.3	Anatum	58712.267_7		129050	132166	fae	Chromosome
58712.3	Anatum	58712.267_9		56334	57380	sse	Chromosome
58712.3	Anatum	58712.268_4	#36	154161	157277	fae	Chromosome
58712.3	Anatum	58712.268_9	#21	64671	65072	ste	Chromosome
58712.3	Anatum	58712.268_9	#21	66343	67569	sse	Chromosome
58712.3	Anatum	58712.268_11		85063	87330	slr	Chromosome
58712.3	Anatum	58712.268_13		28580	29539	sop	Chromosome
58712.3	Anatum	58712.268_13		89651	90703	omp	Chromosome
58712.3	Anatum	58712.268_13		105190	106065	pip	Chromosome
58712.3	Anatum	58712.268_13		106971	108656	sop	Chromosome
58712.3	Anatum	58712.268_16		84065	86413	sop	Chromosome
58712.3	Anatum	58712.268_19		476	1428	csg	Chromosome
58712.3	Anatum	58712.268_19		79183	80193	sif	Chromosome
58712.3	Anatum	58712.268_2		266508	267777	fim	Chromosome
58712.3	Anatum	58712.268_22		79549	81915	ssp	Chromosome
58712.3	Anatum	58712.268_25		56371	57417	sse	Chromosome
58712.3	Anatum	58712.268_27		2666	5533	mis	Chromosome
58712.3	Anatum	58712.268_27		9447	13088	mgt	Chromosome
58712.3	Anatum	58712.268_3		13242	14195	sop	Chromosome
58712.3	Anatum	58712.268_3		55720	57271	inv	Chromosome
58712.3	Anatum	58712.268_3		65307	66882	spa	Chromosome
58712.3	Anatum	58712.268_3		69158	69655	sic	Chromosome
58712.3	Anatum	58712.268_3		69658	72696	sip	Chromosome
58712.3	Anatum	58712.268_3		76472	76864	sic	Chromosome
58712.3	Anatum	58712.268_3		76851	78482	spt	Chromosome
58712.3	Anatum	58712.268_3		83033	84478	prg	Chromosome
58712.3	Anatum	58712.268_3		85529	86765	org	Chromosome
58712.3	Anatum	58712.268_3		89747	90655	avr	Chromosome
58712.3	Anatum	58712.268_3		170061	170957	mig	Chromosome
58712.3	Anatum	58712.268_3		172699	173751	pip	Chromosome
58712.3	Anatum	58712.268_30		34228	35920	fep	Chromosome
58712.3	Anatum	58712.268_30		42500	44108	ent	Chromosome
58712.3	Anatum	58712.268_42		29317	30593	csg	Chromosome
58712.3	Anatum	58712.268_43		20213	20935	sop	Chromosome
58712.3	Anatum	58712.268_5		150138	150537	spi	Chromosome
58712.3	Anatum	58712.268_5		150539	153224	ssa	Chromosome
58712.3	Anatum	58712.268_5		153737	154660	sse	Chromosome
58712.3	Anatum	58712.268_5		154657	155130	ssc	Chromosome
58712.3	Anatum	58712.268_5		155133	157190	sse	Chromosome
58712.3	Anatum	58712.268_5		157661	158095	ssc	Chromosome
58712.3	Anatum	58712.268_5		158111	159579	sse	Chromosome
58712.3	Anatum	58712.268_5		159673	160156	ssa	Chromosome
58712.3	Anatum	58712.268_56		7652	9844	sin	Chromosome
58712.3	Anatum	58712.268_81		1	803	tcp	Chromosome
58712.3	Anatum	58712.268_9		14573	15192	ste	Chromosome
58712.3	Anatum	58712.268_9		37230	38180	sif	Chromosome
58712.3	Anatum	58712.268_9		135236	136583	ste	Chromosome
58712.3	Anatum	58712.27_10	#47	19060	19981	tcp	Chromosome
58712.3	Anatum	58712.27_4	#21	144860	145261	ste	Chromosome
58712.3	Anatum	58712.27_4	#21	146532	147758	sse	Chromosome
58712.3	Anatum	58712.27_7	#36	165508	168456	fae	Chromosome
58712.3	Anatum	58712.27_1		39570	40478	avr	Chromosome
58712.3	Anatum	58712.27_1		43011	44140	org	Chromosome
58712.3	Anatum	58712.27_1		44668	45728	prg	Chromosome
58712.3	Anatum	58712.27_1		51742	53373	spt	Chromosome
58712.3	Anatum	58712.27_1		53360	53752	sic	Chromosome
58712.3	Anatum	58712.27_1		54350	57457	sip	Chromosome
58712.3	Anatum	58712.27_1		60569	61066	sic	Chromosome
58712.3	Anatum	58712.27_1		61204	63052	spa	Chromosome
58712.3	Anatum	58712.27_1		64917	66370	inv	Chromosome
58712.3	Anatum	58712.27_1		115984	116937	sop	Chromosome
58712.3	Anatum	58712.27_10		149383	151650	slr	Chromosome
58712.3	Anatum	58712.27_12		66899	67951	pip	Chromosome
58712.3	Anatum	58712.27_12		69693	70589	mig	Chromosome
58712.3	Anatum	58712.27_13		97197	99389	sin	Chromosome
58712.3	Anatum	58712.27_17		14339	15298	sop	Chromosome
58712.3	Anatum	58712.27_2		158760	160368	ent	Chromosome
58712.3	Anatum	58712.27_2		166948	168640	fep	Chromosome
58712.3	Anatum	58712.27_2		204081	205616	fim	Chromosome
58712.3	Anatum	58712.27_3		30291	32125	ssa	Chromosome
58712.3	Anatum	58712.27_3		42337	43805	sse	Chromosome
58712.3	Anatum	58712.27_3		43821	44255	ssc	Chromosome
58712.3	Anatum	58712.27_3		44307	45313	sse	Chromosome
58712.3	Anatum	58712.27_3		46786	47259	ssc	Chromosome
58712.3	Anatum	58712.27_3		47256	48179	sse	Chromosome
58712.3	Anatum	58712.27_3		48442	49903	ssa	Chromosome
58712.3	Anatum	58712.27_3		51379	51778	spi	Chromosome
58712.3	Anatum	58712.27_3		218858	219868	sif	Chromosome
58712.3	Anatum	58712.27_3		297236	298079	csg	Chromosome
58712.3	Anatum	58712.27_3		349245	350930	sop	Chromosome
58712.3	Anatum	58712.27_3		351836	352711	pip	Chromosome
58712.3	Anatum	58712.27_3		367198	368250	omp	Chromosome
58712.3	Anatum	58712.27_4		94762	95381	ste	Chromosome
58712.3	Anatum	58712.27_4		117419	118369	sif	Chromosome
58712.3	Anatum	58712.27_4		215425	216798	ste	Chromosome
58712.3	Anatum	58712.27_4		378970	379692	sop	Chromosome
58712.3	Anatum	58712.27_5		194680	197028	sop	Chromosome
58712.3	Anatum	58712.27_5		281407	282453	sse	Chromosome
58712.3	Anatum	58712.27_5		381180	383546	ssp	Chromosome
58712.3	Anatum	58712.27_6		46286	49927	mgt	Chromosome
58712.3	Anatum	58712.27_6		53841	56708	mis	Chromosome
58712.3	Anatum	58712.27_8		189003	189956	sse	Chromosome
58712.3	Anatum	58712.273_1		163	1116	sse	Chromosome
58712.3	Anatum	58712.273_11		73698	75965	slr	Chromosome
58712.3	Anatum	58712.273_117		1	785	tcp	Chromosome
58712.3	Anatum	58712.273_12		258	1133	pip	Chromosome
58712.3	Anatum	58712.273_12		15620	16672	omp	Chromosome
58712.3	Anatum	58712.273_12		76784	77743	sop	Chromosome
58712.3	Anatum	58712.273_13		16821	17831	sif	Chromosome
58712.3	Anatum	58712.273_13		95199	96042	csg	Chromosome
58712.3	Anatum	58712.273_21		13581	14850	fim	Chromosome
58712.3	Anatum	58712.273_21		54483	56175	fep	Chromosome
58712.3	Anatum	58712.273_21		62755	64363	ent	Chromosome
58712.3	Anatum	58712.273_22		348	747	spi	Chromosome
58712.3	Anatum	58712.273_22		749	3434	ssa	Chromosome
58712.3	Anatum	58712.273_22		3947	4870	sse	Chromosome
58712.3	Anatum	58712.273_22		4867	5340	ssc	Chromosome
58712.3	Anatum	58712.273_22		5343	7400	sse	Chromosome
58712.3	Anatum	58712.273_22		7871	8305	ssc	Chromosome
58712.3	Anatum	58712.273_22		8321	9789	sse	Chromosome
58712.3	Anatum	58712.273_22		9883	10366	ssa	Chromosome
58712.3	Anatum	58712.273_25		319	720	ste	Chromosome
58712.3	Anatum	58712.273_25		27211	28161	sif	Chromosome
58712.3	Anatum	58712.273_25		50199	50818	ste	Chromosome
58712.3	Anatum	58712.273_26		61522	62822	ste	Chromosome
58712.3	Anatum	58712.273_3		56366	57412	sse	Chromosome
58712.3	Anatum	58712.273_3		156138	158504	ssp	Chromosome
58712.3	Anatum	58712.273_35		47207	50848	mgt	Chromosome
58712.3	Anatum	58712.273_36		310	1360	csg	Chromosome
58712.3	Anatum	58712.273_36		50224	51909	sop	Chromosome
58712.3	Anatum	58712.273_46		117	1169	pip	Chromosome
58712.3	Anatum	58712.273_46		2911	3807	mig	Chromosome
58712.3	Anatum	58712.273_70		15379	17468	sop	Chromosome
58712.3	Anatum	58712.273_76		50	1003	sop	Chromosome
58712.3	Anatum	58712.273_79		10325	11047	sop	Chromosome
58712.3	Anatum	58712.273_8		535	3483	fae	Chromosome
58712.3	Anatum	58712.273_80		131	2323	sin	Chromosome
58712.3	Anatum	58712.273_81		986	2212	sse	Chromosome
58712.3	Anatum	58712.273_83		2566	5433	mis	Chromosome
58712.3	Anatum	58712.273_9		43477	44385	avr	Chromosome
58712.3	Anatum	58712.273_9		46918	48047	org	Chromosome
58712.3	Anatum	58712.273_9		48575	49635	prg	Chromosome
58712.3	Anatum	58712.273_9		55650	57281	spt	Chromosome
58712.3	Anatum	58712.273_9		57268	57660	sic	Chromosome
58712.3	Anatum	58712.273_9		58258	61365	sip	Chromosome
58712.3	Anatum	58712.273_9		64477	64974	sic	Chromosome
58712.3	Anatum	58712.273_9		65112	66960	spa	Chromosome
58712.3	Anatum	58712.273_9		68825	70278	inv	Chromosome
58712.3	Anatum	58712.274_11		415	1367	csg	Chromosome
58712.3	Anatum	58712.274_11		79123	80133	sif	Chromosome
58712.3	Anatum	58712.274_117		297	698	ste	Chromosome
58712.3	Anatum	58712.274_122		172	987	tcp	Chromosome
58712.3	Anatum	58712.274_14		8196	9881	sop	Chromosome
58712.3	Anatum	58712.274_14		10787	11662	pip	Chromosome
58712.3	Anatum	58712.274_14		26149	27201	omp	Chromosome
58712.3	Anatum	58712.274_17		50109	51482	ste	Chromosome
58712.3	Anatum	58712.274_2		1047	2582	fim	Chromosome
58712.3	Anatum	58712.274_20		41413	42964	inv	Chromosome
58712.3	Anatum	58712.274_20		51000	52575	spa	Chromosome
58712.3	Anatum	58712.274_20		54851	55348	sic	Chromosome
58712.3	Anatum	58712.274_20		55351	58389	sip	Chromosome
58712.3	Anatum	58712.274_20		62165	62557	sic	Chromosome
58712.3	Anatum	58712.274_20		62544	64175	spt	Chromosome
58712.3	Anatum	58712.274_21		26064	27014	sif	Chromosome
58712.3	Anatum	58712.274_21		49052	49671	ste	Chromosome
58712.3	Anatum	58712.274_23		35660	36556	mig	Chromosome
58712.3	Anatum	58712.274_23		38298	39350	pip	Chromosome
58712.3	Anatum	58712.274_24		15417	16370	sse	Chromosome
58712.3	Anatum	58712.274_3		146292	146691	spi	Chromosome
58712.3	Anatum	58712.274_3		146693	149378	ssa	Chromosome
58712.3	Anatum	58712.274_3		149891	150814	sse	Chromosome
58712.3	Anatum	58712.274_3		150811	151284	ssc	Chromosome
58712.3	Anatum	58712.274_3		151287	153344	sse	Chromosome
58712.3	Anatum	58712.274_3		153815	154249	ssc	Chromosome
58712.3	Anatum	58712.274_3		154265	155733	sse	Chromosome
58712.3	Anatum	58712.274_3		155827	156310	ssa	Chromosome
58712.3	Anatum	58712.274_30		47207	50848	mgt	Chromosome
58712.3	Anatum	58712.274_31		34449	36141	fep	Chromosome
58712.3	Anatum	58712.274_31		42721	44329	ent	Chromosome
58712.3	Anatum	58712.274_34		2390	3298	avr	Chromosome
58712.3	Anatum	58712.274_45		2716	5082	ssp	Chromosome
58712.3	Anatum	58712.274_49		3422	4381	sop	Chromosome
58712.3	Anatum	58712.274_51		20296	21018	sop	Chromosome
58712.3	Anatum	58712.274_62		15041	16087	sse	Chromosome
58712.3	Anatum	58712.274_64		472	2820	sop	Chromosome
58712.3	Anatum	58712.274_72		13306	14259	sop	Chromosome
58712.3	Anatum	58712.274_76		96	2288	sin	Chromosome
58712.3	Anatum	58712.274_79		6387	7663	csg	Chromosome
58712.3	Anatum	58712.274_8		95491	98607	fae	Chromosome
58712.3	Anatum	58712.274_80		6226	7452	sse	Chromosome
58712.3	Anatum	58712.274_81		1846	4713	mis	Chromosome
58712.3	Anatum	58712.274_86		174	1303	org	Chromosome
58712.3	Anatum	58712.274_86		1831	2891	prg	Chromosome
58712.3	Anatum	58712.274_9		37082	39349	slr	Chromosome
58712.3	Anatum	58712.275_1	#47	700847	701768	tcp	Chromosome
58712.3	Anatum	58712.275_1	#21	1352158	1352559	ste	Chromosome
58712.3	Anatum	58712.275_1	#21	1353830	1355056	sse	Chromosome
58712.3	Anatum	58712.275_2	#36	572307	575423	fae	Chromosome
58712.3	Anatum	58712.275_8		20876	25006	vat	Plasmid
58712.3	Anatum	58712.275_1		313162	314431	fim	Chromosome
58712.3	Anatum	58712.275_1		354064	355756	fep	Chromosome
58712.3	Anatum	58712.275_1		362336	363944	ent	Chromosome
58712.3	Anatum	58712.275_1		569182	571449	slr	Chromosome
58712.3	Anatum	58712.275_1		735358	736317	sop	Chromosome
58712.3	Anatum	58712.275_1		796429	797481	omp	Chromosome
58712.3	Anatum	58712.275_1		811968	812843	pip	Chromosome
58712.3	Anatum	58712.275_1		813749	815434	sop	Chromosome
58712.3	Anatum	58712.275_1		862995	864271	csg	Chromosome
58712.3	Anatum	58712.275_1		944811	945821	sif	Chromosome
58712.3	Anatum	58712.275_1		1112901	1113300	spi	Chromosome
58712.3	Anatum	58712.275_1		1113302	1115987	ssa	Chromosome
58712.3	Anatum	58712.275_1		1116500	1117423	sse	Chromosome
58712.3	Anatum	58712.275_1		1117420	1117893	ssc	Chromosome
58712.3	Anatum	58712.275_1		1117896	1119953	sse	Chromosome
58712.3	Anatum	58712.275_1		1120424	1120858	ssc	Chromosome
58712.3	Anatum	58712.275_1		1120874	1122342	sse	Chromosome
58712.3	Anatum	58712.275_1		1122436	1122919	ssa	Chromosome
58712.3	Anatum	58712.275_1		1302060	1302679	ste	Chromosome
58712.3	Anatum	58712.275_1		1324717	1325667	sif	Chromosome
58712.3	Anatum	58712.275_1		1422723	1424096	ste	Chromosome
58712.3	Anatum	58712.275_1		1586269	1586991	sop	Chromosome
58712.3	Anatum	58712.275_1		1797384	1799732	sop	Chromosome
58712.3	Anatum	58712.275_1		1884111	1885157	sse	Chromosome
58712.3	Anatum	58712.275_1		1983883	1986249	ssp	Chromosome
58712.3	Anatum	58712.275_3		468728	469681	sop	Chromosome
58712.3	Anatum	58712.275_3		511206	512757	inv	Chromosome
58712.3	Anatum	58712.275_3		520793	522368	spa	Chromosome
58712.3	Anatum	58712.275_3		524644	525141	sic	Chromosome
58712.3	Anatum	58712.275_3		525144	528182	sip	Chromosome
58712.3	Anatum	58712.275_3		531958	532350	sic	Chromosome
58712.3	Anatum	58712.275_3		532337	533968	spt	Chromosome
58712.3	Anatum	58712.275_3		538519	539964	prg	Chromosome
58712.3	Anatum	58712.275_3		541015	542251	org	Chromosome
58712.3	Anatum	58712.275_3		545233	546141	avr	Chromosome
58712.3	Anatum	58712.275_3		625514	626410	mig	Chromosome
58712.3	Anatum	58712.275_3		628152	629204	pip	Chromosome
58712.3	Anatum	58712.275_4		47207	50848	mgt	Chromosome
58712.3	Anatum	58712.275_4		54762	57629	mis	Chromosome
58712.3	Anatum	58712.275_5		41829	42782	sse	Chromosome
58712.3	Anatum	58712.275_5		287664	289856	sin	Chromosome
58712.3	Anatum	58712.276_10	#21	37862	39088	sse	Chromosome
58712.3	Anatum	58712.276_10	#21	40359	40760	ste	Chromosome
58712.3	Anatum	58712.276_14	#36	95488	98604	fae	Chromosome
58712.3	Anatum	58712.276_1		265539	266808	fim	Chromosome
58712.3	Anatum	58712.276_1		306441	308133	fep	Chromosome
58712.3	Anatum	58712.276_1		314713	316321	ent	Chromosome
58712.3	Anatum	58712.276_10		67251	68201	sif	Chromosome
58712.3	Anatum	58712.276_10		90239	90858	ste	Chromosome
58712.3	Anatum	58712.276_11		18358	20043	sop	Chromosome
58712.3	Anatum	58712.276_11		20949	21824	pip	Chromosome
58712.3	Anatum	58712.276_11		36311	37363	omp	Chromosome
58712.3	Anatum	58712.276_11		97475	98434	sop	Chromosome
58712.3	Anatum	58712.276_15		10235	12427	sin	Chromosome
58712.3	Anatum	58712.276_16		84065	86413	sop	Chromosome
58712.3	Anatum	58712.276_17		38575	40842	slr	Chromosome
58712.3	Anatum	58712.276_18		16959	17969	sif	Chromosome
58712.3	Anatum	58712.276_18		95337	96180	csg	Chromosome
58712.3	Anatum	58712.276_25		47207	50848	mgt	Chromosome
58712.3	Anatum	58712.276_25		54762	57629	mis	Chromosome
58712.3	Anatum	58712.276_3		124218	126052	ssa	Chromosome
58712.3	Anatum	58712.276_3		136264	137732	sse	Chromosome
58712.3	Anatum	58712.276_3		137748	138182	ssc	Chromosome
58712.3	Anatum	58712.276_3		138234	139240	sse	Chromosome
58712.3	Anatum	58712.276_3		140713	141186	ssc	Chromosome
58712.3	Anatum	58712.276_3		141183	142106	sse	Chromosome
58712.3	Anatum	58712.276_3		142369	143830	ssa	Chromosome
58712.3	Anatum	58712.276_3		145306	145705	spi	Chromosome
58712.3	Anatum	58712.276_4		234758	235711	sse	Chromosome
58712.3	Anatum	58712.276_40		20225	20947	sop	Chromosome
58712.3	Anatum	58712.276_5		159	1288	org	Chromosome
58712.3	Anatum	58712.276_5		1816	2876	prg	Chromosome
58712.3	Anatum	58712.276_5		8891	10522	spt	Chromosome
58712.3	Anatum	58712.276_5		10509	10901	sic	Chromosome
58712.3	Anatum	58712.276_5		11499	14606	sip	Chromosome
58712.3	Anatum	58712.276_5		17718	18215	sic	Chromosome
58712.3	Anatum	58712.276_5		18353	20201	spa	Chromosome
58712.3	Anatum	58712.276_5		22066	23519	inv	Chromosome
58712.3	Anatum	58712.276_5		73178	74131	sop	Chromosome
58712.3	Anatum	58712.276_54		6890	8166	csg	Chromosome
58712.3	Anatum	58712.276_56		156	1077	tcp	Chromosome
58712.3	Anatum	58712.276_7		29872	31245	ste	Chromosome
58712.3	Anatum	58712.276_8		4196	6562	ssp	Chromosome
58712.3	Anatum	58712.276_8		105288	106334	sse	Chromosome
58712.3	Anatum	58712.276_9		2383	3291	avr	Chromosome
58712.3	Anatum	58712.276_9		82700	83596	mig	Chromosome
58712.3	Anatum	58712.276_9		85338	86390	pip	Chromosome
58712.3	Anatum	58712.277_1		117847	118246	spi	Chromosome
58712.3	Anatum	58712.277_1		118248	120933	ssa	Chromosome
58712.3	Anatum	58712.277_1		121446	122369	sse	Chromosome
58712.3	Anatum	58712.277_1		122366	122839	ssc	Chromosome
58712.3	Anatum	58712.277_1		122842	124899	sse	Chromosome
58712.3	Anatum	58712.277_1		125370	125804	ssc	Chromosome
58712.3	Anatum	58712.277_1		125820	127288	sse	Chromosome
58712.3	Anatum	58712.277_1		127382	127865	ssa	Chromosome
58712.3	Anatum	58712.277_1		307006	307625	ste	Chromosome
58712.3	Anatum	58712.277_1		329663	330613	sif	Chromosome
58712.3	Anatum	58712.277_1		357104	357505	ste	Chromosome
58712.3	Anatum	58712.277_11		76987	78033	sse	Chromosome
58712.3	Anatum	58712.277_12		18221	19906	sop	Chromosome
58712.3	Anatum	58712.277_12		20812	21687	pip	Chromosome
58712.3	Anatum	58712.277_12		36174	37226	omp	Chromosome
58712.3	Anatum	58712.277_12		97338	98297	sop	Chromosome
58712.3	Anatum	58712.277_12		131887	132808	tcp	Chromosome
58712.3	Anatum	58712.277_13		84004	86352	sop	Chromosome
58712.3	Anatum	58712.277_16		37533	39800	slr	Chromosome
58712.3	Anatum	58712.277_17		16555	17565	sif	Chromosome
58712.3	Anatum	58712.277_17		94933	95776	csg	Chromosome
58712.3	Anatum	58712.277_2		97170	99362	sin	Chromosome
58712.3	Anatum	58712.277_2		107174	113257	shd	Chromosome
58712.3	Anatum	58712.277_21		43086	44039	sse	Chromosome
58712.3	Anatum	58712.277_24		41030	42581	inv	Chromosome
58712.3	Anatum	58712.277_24		50617	52192	spa	Chromosome
58712.3	Anatum	58712.277_24		54468	54965	sic	Chromosome
58712.3	Anatum	58712.277_24		54968	58006	sip	Chromosome
58712.3	Anatum	58712.277_24		61782	62174	sic	Chromosome
58712.3	Anatum	58712.277_24		62161	63792	spt	Chromosome
58712.3	Anatum	58712.277_24		68343	69788	prg	Chromosome
58712.3	Anatum	58712.277_24		70839	72075	org	Chromosome
58712.3	Anatum	58712.277_25		70560	71282	sop	Chromosome
58712.3	Anatum	58712.277_26		36	1262	sse	Chromosome
58712.3	Anatum	58712.277_26		68929	70061	ste	Chromosome
58712.3	Anatum	58712.277_27		2458	5325	mis	Chromosome
58712.3	Anatum	58712.277_27		9239	12880	mgt	Chromosome
58712.3	Anatum	58712.277_40		29079	30355	csg	Chromosome
58712.3	Anatum	58712.277_42		3977	6343	ssp	Chromosome
58712.3	Anatum	58712.277_5		75550	76819	fim	Chromosome
58712.3	Anatum	58712.277_5		116452	118144	fep	Chromosome
58712.3	Anatum	58712.277_5		124724	126332	ent	Chromosome
58712.3	Anatum	58712.277_52		13118	14071	sop	Chromosome
58712.3	Anatum	58712.277_7		2066	2974	avr	Chromosome
58712.3	Anatum	58712.277_7		82245	83141	mig	Chromosome
58712.3	Anatum	58712.277_7		84883	85935	pip	Chromosome
58712.3	Anatum	58712.277_8		128841	131957	fae	Chromosome
58712.3	Anatum	58712.278_1	#21	238851	239252	ste	Chromosome
58712.3	Anatum	58712.278_1	#21	240523	241749	sse	Chromosome
58712.3	Anatum	58712.278_1		1	2680	ssa	Chromosome
58712.3	Anatum	58712.278_1		3193	4116	sse	Chromosome
58712.3	Anatum	58712.278_1		4113	4586	ssc	Chromosome
58712.3	Anatum	58712.278_1		4589	6646	sse	Chromosome
58712.3	Anatum	58712.278_1		7117	7551	ssc	Chromosome
58712.3	Anatum	58712.278_1		7567	9035	sse	Chromosome
58712.3	Anatum	58712.278_1		9129	9612	ssa	Chromosome
58712.3	Anatum	58712.278_1		188753	189372	ste	Chromosome
58712.3	Anatum	58712.278_1		211410	212360	sif	Chromosome
58712.3	Anatum	58712.278_1		309416	310789	ste	Chromosome
58712.3	Anatum	58712.278_1		472962	473684	sop	Chromosome
58712.3	Anatum	58712.278_12		77140	78186	sse	Chromosome
58712.3	Anatum	58712.278_13		7557	9749	sin	Chromosome
58712.3	Anatum	58712.278_16		41829	42782	sse	Chromosome
58712.3	Anatum	58712.278_18		62751	65099	sop	Chromosome
58712.3	Anatum	58712.278_2		313162	314431	fim	Chromosome
58712.3	Anatum	58712.278_2		354064	355756	fep	Chromosome
58712.3	Anatum	58712.278_2		362336	363944	ent	Chromosome
58712.3	Anatum	58712.278_22		22691	23743	pip	Chromosome
58712.3	Anatum	58712.278_22		25485	26381	mig	Chromosome
58712.3	Anatum	58712.278_26		1958	5599	mgt	Chromosome
58712.3	Anatum	58712.278_27		43673	44581	avr	Chromosome
58712.3	Anatum	58712.278_3		303	1432	org	Chromosome
58712.3	Anatum	58712.278_3		1960	3020	prg	Chromosome
58712.3	Anatum	58712.278_3		9035	10666	spt	Chromosome
58712.3	Anatum	58712.278_3		10653	11045	sic	Chromosome
58712.3	Anatum	58712.278_3		11643	14750	sip	Chromosome
58712.3	Anatum	58712.278_3		17862	18359	sic	Chromosome
58712.3	Anatum	58712.278_3		18497	20345	spa	Chromosome
58712.3	Anatum	58712.278_3		22210	23663	inv	Chromosome
58712.3	Anatum	58712.278_3		73322	74275	sop	Chromosome
58712.3	Anatum	58712.278_36		4196	6562	ssp	Chromosome
58712.3	Anatum	58712.278_46		2552	5419	mis	Chromosome
58712.3	Anatum	58712.278_48		1	869	tcp	Chromosome
58712.3	Anatum	58712.278_5		20816	21826	sif	Chromosome
58712.3	Anatum	58712.278_5		99194	100037	csg	Chromosome
58712.3	Anatum	58712.278_5		151203	152888	sop	Chromosome
58712.3	Anatum	58712.278_5		153794	154669	pip	Chromosome
58712.3	Anatum	58712.278_5		169099	170151	omp	Chromosome
58712.3	Anatum	58712.278_5		230263	231222	sop	Chromosome
58712.3	Anatum	58712.278_7		74898	77165	slr	Chromosome
58712.3	Anatum	58712.278_9		3219	6167	fae	Chromosome
58712.3	Anatum	58712.279_1	#21	462959	464185	sse	Chromosome
58712.3	Anatum	58712.279_1	#21	465456	465857	ste	Chromosome
58712.3	Anatum	58712.279_1		18283	20631	sop	Chromosome
58712.3	Anatum	58712.279_1		231024	231746	sop	Chromosome
58712.3	Anatum	58712.279_1		393919	395292	ste	Chromosome
58712.3	Anatum	58712.279_1		492348	493298	sif	Chromosome
58712.3	Anatum	58712.279_1		515336	515955	ste	Chromosome
58712.3	Anatum	58712.279_10		281	1331	csg	Chromosome
58712.3	Anatum	58712.279_10		50195	51880	sop	Chromosome
58712.3	Anatum	58712.279_10		52786	53661	pip	Chromosome
58712.3	Anatum	58712.279_10		68148	69200	omp	Chromosome
58712.3	Anatum	58712.279_10		129312	130271	sop	Chromosome
58712.3	Anatum	58712.279_11		60961	63228	slr	Chromosome
58712.3	Anatum	58712.279_12		3417	6365	fae	Chromosome
58712.3	Anatum	58712.279_2		105029	106637	ent	Chromosome
58712.3	Anatum	58712.279_2		113217	114909	fep	Chromosome
58712.3	Anatum	58712.279_2		150349	151884	fim	Chromosome
58712.3	Anatum	58712.279_21		47207	50848	mgt	Chromosome
58712.3	Anatum	58712.279_21		54762	57629	mis	Chromosome
58712.3	Anatum	58712.279_3		238525	239478	sop	Chromosome
58712.3	Anatum	58712.279_3		281003	282554	inv	Chromosome
58712.3	Anatum	58712.279_3		290590	292165	spa	Chromosome
58712.3	Anatum	58712.279_3		294441	294938	sic	Chromosome
58712.3	Anatum	58712.279_3		294941	297979	sip	Chromosome
58712.3	Anatum	58712.279_3		301755	302147	sic	Chromosome
58712.3	Anatum	58712.279_3		302134	303765	spt	Chromosome
58712.3	Anatum	58712.279_3		308316	309761	prg	Chromosome
58712.3	Anatum	58712.279_3		310812	312048	org	Chromosome
58712.3	Anatum	58712.279_3		315030	315938	avr	Chromosome
58712.3	Anatum	58712.279_3		395513	396409	mig	Chromosome
58712.3	Anatum	58712.279_3		398151	399203	pip	Chromosome
58712.3	Anatum	58712.279_34		10235	12427	sin	Chromosome
58712.3	Anatum	58712.279_4		153087	154921	ssa	Chromosome
58712.3	Anatum	58712.279_4		165133	166601	sse	Chromosome
58712.3	Anatum	58712.279_4		166617	167051	ssc	Chromosome
58712.3	Anatum	58712.279_4		167103	168109	sse	Chromosome
58712.3	Anatum	58712.279_4		169582	170055	ssc	Chromosome
58712.3	Anatum	58712.279_4		170052	170975	sse	Chromosome
58712.3	Anatum	58712.279_4		171238	172699	ssa	Chromosome
58712.3	Anatum	58712.279_4		174175	174574	spi	Chromosome
58712.3	Anatum	58712.279_4		341654	342664	sif	Chromosome
58712.3	Anatum	58712.279_4		420032	420875	csg	Chromosome
58712.3	Anatum	58712.279_43		1574	2495	tcp	Chromosome
58712.3	Anatum	58712.279_9		56365	57411	sse	Chromosome
58712.3	Anatum	58712.279_9		156137	158503	ssp	Chromosome
58712.3	Anatum	58712.28_13	#36	31858	34806	fae	Chromosome
58712.3	Anatum	58712.28_2	#21	40054	40455	ste	Chromosome
58712.3	Anatum	58712.28_2	#21	41726	42952	sse	Chromosome
58712.3	Anatum	58712.28_25	#47	13467	14388	tcp	Chromosome
58712.3	Anatum	58712.28_1		144018	145287	fim	Chromosome
58712.3	Anatum	58712.28_1		184920	186612	fep	Chromosome
58712.3	Anatum	58712.28_1		193192	194800	ent	Chromosome
58712.3	Anatum	58712.28_100		9035	9654	ste	Chromosome
58712.3	Anatum	58712.28_11		34599	36866	slr	Chromosome
58712.3	Anatum	58712.28_12		15898	16741	csg	Chromosome
58712.3	Anatum	58712.28_18		20710	21663	sop	Chromosome
58712.3	Anatum	58712.28_2		12613	13563	sif	Chromosome
58712.3	Anatum	58712.28_2		110619	111992	ste	Chromosome
58712.3	Anatum	58712.28_23		47184	50825	mgt	Chromosome
58712.3	Anatum	58712.28_3		86736	87788	omp	Chromosome
58712.3	Anatum	58712.28_3		102256	103131	pip	Chromosome
58712.3	Anatum	58712.28_3		104037	105722	sop	Chromosome
58712.3	Anatum	58712.28_30		8608	9561	sse	Chromosome
58712.3	Anatum	58712.28_32		14785	15507	sop	Chromosome
58712.3	Anatum	58712.28_33		10904	12455	inv	Chromosome
58712.3	Anatum	58712.28_33		20491	22066	spa	Chromosome
58712.3	Anatum	58712.28_33		24342	24839	sic	Chromosome
58712.3	Anatum	58712.28_33		24842	27880	sip	Chromosome
58712.3	Anatum	58712.28_33		31656	32048	sic	Chromosome
58712.3	Anatum	58712.28_33		32035	33666	spt	Chromosome
58712.3	Anatum	58712.28_33		38217	39662	prg	Chromosome
58712.3	Anatum	58712.28_33		40713	41949	org	Chromosome
58712.3	Anatum	58712.28_33		44931	45839	avr	Chromosome
58712.3	Anatum	58712.28_34		12409	13455	sse	Chromosome
58712.3	Anatum	58712.28_35		16581	17540	sop	Chromosome
58712.3	Anatum	58712.28_45		6750	9098	sop	Chromosome
58712.3	Anatum	58712.28_72		16732	18924	sin	Chromosome
58712.3	Anatum	58712.28_76		11294	12304	sif	Chromosome
58712.3	Anatum	58712.28_8		30350	32184	ssa	Chromosome
58712.3	Anatum	58712.28_8		42396	43864	sse	Chromosome
58712.3	Anatum	58712.28_8		43880	44314	ssc	Chromosome
58712.3	Anatum	58712.28_8		44366	45372	sse	Chromosome
58712.3	Anatum	58712.28_8		46845	47318	ssc	Chromosome
58712.3	Anatum	58712.28_8		47315	48238	sse	Chromosome
58712.3	Anatum	58712.28_8		48501	49962	ssa	Chromosome
58712.3	Anatum	58712.28_8		51438	51837	spi	Chromosome
58712.3	Anatum	58712.28_9		78848	81715	mis	Chromosome
58712.3	Anatum	58712.28_99		13090	13986	mig	Chromosome
58712.3	Anatum	58712.28_99		15728	16780	pip	Chromosome
58712.3	Anatum	58712.281_1	#21	647187	647588	ste	Chromosome
58712.3	Anatum	58712.281_1	#21	648859	650085	sse	Chromosome
58712.3	Anatum	58712.281_5	#36	154109	157225	fae	Chromosome
58712.3	Anatum	58712.281_1		30387	31346	sop	Chromosome
58712.3	Anatum	58712.281_1		91458	92510	omp	Chromosome
58712.3	Anatum	58712.281_1		106997	107872	pip	Chromosome
58712.3	Anatum	58712.281_1		108778	110463	sop	Chromosome
58712.3	Anatum	58712.281_1		158024	159300	csg	Chromosome
58712.3	Anatum	58712.281_1		239840	240850	sif	Chromosome
58712.3	Anatum	58712.281_1		407930	408329	spi	Chromosome
58712.3	Anatum	58712.281_1		408331	411016	ssa	Chromosome
58712.3	Anatum	58712.281_1		411529	412452	sse	Chromosome
58712.3	Anatum	58712.281_1		412449	412922	ssc	Chromosome
58712.3	Anatum	58712.281_1		412925	414982	sse	Chromosome
58712.3	Anatum	58712.281_1		415453	415887	ssc	Chromosome
58712.3	Anatum	58712.281_1		415903	417371	sse	Chromosome
58712.3	Anatum	58712.281_1		417465	417948	ssa	Chromosome
58712.3	Anatum	58712.281_1		597089	597708	ste	Chromosome
58712.3	Anatum	58712.281_1		619746	620696	sif	Chromosome
58712.3	Anatum	58712.281_1		717752	719125	ste	Chromosome
58712.3	Anatum	58712.281_1		881298	882020	sop	Chromosome
58712.3	Anatum	58712.281_1		1092413	1094761	sop	Chromosome
58712.3	Anatum	58712.281_16		2782	5649	mis	Chromosome
58712.3	Anatum	58712.281_16		9563	13204	mgt	Chromosome
58712.3	Anatum	58712.281_2		469054	470007	sop	Chromosome
58712.3	Anatum	58712.281_2		511532	513083	inv	Chromosome
58712.3	Anatum	58712.281_2		521119	522694	spa	Chromosome
58712.3	Anatum	58712.281_2		524970	525467	sic	Chromosome
58712.3	Anatum	58712.281_2		525470	528508	sip	Chromosome
58712.3	Anatum	58712.281_2		532284	532676	sic	Chromosome
58712.3	Anatum	58712.281_2		532663	534294	spt	Chromosome
58712.3	Anatum	58712.281_2		538845	540290	prg	Chromosome
58712.3	Anatum	58712.281_2		541341	542577	org	Chromosome
58712.3	Anatum	58712.281_2		545559	546467	avr	Chromosome
58712.3	Anatum	58712.281_2		625738	626634	mig	Chromosome
58712.3	Anatum	58712.281_2		628376	629428	pip	Chromosome
58712.3	Anatum	58712.281_21		1	2133	sin	Chromosome
58712.3	Anatum	58712.281_26		2733	3654	tcp	Chromosome
58712.3	Anatum	58712.281_3		120174	122441	slr	Chromosome
58712.3	Anatum	58712.281_3		327709	329317	ent	Chromosome
58712.3	Anatum	58712.281_3		335897	337589	fep	Chromosome
58712.3	Anatum	58712.281_3		373029	374564	fim	Chromosome
58712.3	Anatum	58712.281_6		41610	42563	sse	Chromosome
58712.3	Anatum	58712.281_6		273731	279814	shd	Chromosome
58712.3	Anatum	58712.281_7		56085	57131	sse	Chromosome
58712.3	Anatum	58712.281_7		155857	158223	ssp	Chromosome
58712.3	Anatum	58712.282_1	#21	635416	636642	sse	Chromosome
58712.3	Anatum	58712.282_1	#21	637913	638314	ste	Chromosome
58712.3	Anatum	58712.282_1	#47	1288704	1289625	tcp	Chromosome
58712.3	Anatum	58712.282_3	#36	165708	168656	fae	Chromosome
58712.3	Anatum	58712.282_1		4196	6562	ssp	Chromosome
58712.3	Anatum	58712.282_1		105287	106333	sse	Chromosome
58712.3	Anatum	58712.282_1		190712	193060	sop	Chromosome
58712.3	Anatum	58712.282_1		403481	404203	sop	Chromosome
58712.3	Anatum	58712.282_1		566376	567749	ste	Chromosome
58712.3	Anatum	58712.282_1		664805	665755	sif	Chromosome
58712.3	Anatum	58712.282_1		687793	688412	ste	Chromosome
58712.3	Anatum	58712.282_1		856084	857918	ssa	Chromosome
58712.3	Anatum	58712.282_1		868130	869598	sse	Chromosome
58712.3	Anatum	58712.282_1		869614	870048	ssc	Chromosome
58712.3	Anatum	58712.282_1		870100	871106	sse	Chromosome
58712.3	Anatum	58712.282_1		872579	873052	ssc	Chromosome
58712.3	Anatum	58712.282_1		873049	873972	sse	Chromosome
58712.3	Anatum	58712.282_1		874235	875696	ssa	Chromosome
58712.3	Anatum	58712.282_1		877172	877571	spi	Chromosome
58712.3	Anatum	58712.282_1		1044651	1045661	sif	Chromosome
58712.3	Anatum	58712.282_1		1123029	1123872	csg	Chromosome
58712.3	Anatum	58712.282_1		1175038	1176723	sop	Chromosome
58712.3	Anatum	58712.282_1		1177629	1178504	pip	Chromosome
58712.3	Anatum	58712.282_1		1192991	1194043	omp	Chromosome
58712.3	Anatum	58712.282_1		1254155	1255114	sop	Chromosome
58712.3	Anatum	58712.282_1		1419023	1421290	slr	Chromosome
58712.3	Anatum	58712.282_1		1626528	1628136	ent	Chromosome
58712.3	Anatum	58712.282_1		1634716	1636408	fep	Chromosome
58712.3	Anatum	58712.282_1		1712100	1713635	fim	Chromosome
58712.3	Anatum	58712.282_2		468726	469679	sop	Chromosome
58712.3	Anatum	58712.282_2		511204	512755	inv	Chromosome
58712.3	Anatum	58712.282_2		520791	522366	spa	Chromosome
58712.3	Anatum	58712.282_2		524642	525139	sic	Chromosome
58712.3	Anatum	58712.282_2		525142	528180	sip	Chromosome
58712.3	Anatum	58712.282_2		531956	532348	sic	Chromosome
58712.3	Anatum	58712.282_2		532335	533966	spt	Chromosome
58712.3	Anatum	58712.282_2		538518	539963	prg	Chromosome
58712.3	Anatum	58712.282_2		541014	542250	org	Chromosome
58712.3	Anatum	58712.282_2		545232	546140	avr	Chromosome
58712.3	Anatum	58712.282_2		625531	626427	mig	Chromosome
58712.3	Anatum	58712.282_2		628169	629221	pip	Chromosome
58712.3	Anatum	58712.282_4		374697	377564	mis	Chromosome
58712.3	Anatum	58712.282_4		381478	385119	mgt	Chromosome
58712.3	Anatum	58712.282_5		41829	42782	sse	Chromosome
58712.3	Anatum	58712.282_8		97054	99246	sin	Chromosome
58712.3	Anatum	58712.285_19	#21	64556	64957	ste	Chromosome
58712.3	Anatum	58712.285_19	#21	66228	67454	sse	Chromosome
58712.3	Anatum	58712.285_10		119634	121901	slr	Chromosome
58712.3	Anatum	58712.285_11		56220	57266	sse	Chromosome
58712.3	Anatum	58712.285_11		155992	158358	ssp	Chromosome
58712.3	Anatum	58712.285_12		131407	133755	sop	Chromosome
58712.3	Anatum	58712.285_14		3216	6164	fae	Chromosome
58712.3	Anatum	58712.285_16		7447	9639	sin	Chromosome
58712.3	Anatum	58712.285_19		14458	15077	ste	Chromosome
58712.3	Anatum	58712.285_19		37115	38065	sif	Chromosome
58712.3	Anatum	58712.285_2		120920	122528	ent	Chromosome
58712.3	Anatum	58712.285_2		129108	130800	fep	Chromosome
58712.3	Anatum	58712.285_2		166240	167775	fim	Chromosome
58712.3	Anatum	58712.285_20		46988	50629	mgt	Chromosome
58712.3	Anatum	58712.285_35		68	6151	shd	Chromosome
58712.3	Anatum	58712.285_37		2430	5297	mis	Chromosome
58712.3	Anatum	58712.285_40		4850	5771	tcp	Chromosome
58712.3	Anatum	58712.285_5		41610	42563	sse	Chromosome
58712.3	Anatum	58712.285_6		61359	62732	ste	Chromosome
58712.3	Anatum	58712.285_6		224905	225627	sop	Chromosome
58712.3	Anatum	58712.285_7		28121	29080	sop	Chromosome
58712.3	Anatum	58712.285_7		89192	90244	omp	Chromosome
58712.3	Anatum	58712.285_7		104731	105606	pip	Chromosome
58712.3	Anatum	58712.285_7		106512	108197	sop	Chromosome
58712.3	Anatum	58712.285_7		155758	157034	csg	Chromosome
58712.3	Anatum	58712.285_7		237574	238584	sif	Chromosome
58712.3	Anatum	58712.285_8		150032	150431	spi	Chromosome
58712.3	Anatum	58712.285_8		150433	153118	ssa	Chromosome
58712.3	Anatum	58712.285_8		153631	154554	sse	Chromosome
58712.3	Anatum	58712.285_8		154551	155024	ssc	Chromosome
58712.3	Anatum	58712.285_8		155027	157084	sse	Chromosome
58712.3	Anatum	58712.285_8		157555	157989	ssc	Chromosome
58712.3	Anatum	58712.285_8		158005	159473	sse	Chromosome
58712.3	Anatum	58712.285_8		159567	160050	ssa	Chromosome
58712.3	Anatum	58712.285_9		13109	14062	sop	Chromosome
58712.3	Anatum	58712.285_9		55587	57138	inv	Chromosome
58712.3	Anatum	58712.285_9		65174	66749	spa	Chromosome
58712.3	Anatum	58712.285_9		69025	69522	sic	Chromosome
58712.3	Anatum	58712.285_9		69525	72563	sip	Chromosome
58712.3	Anatum	58712.285_9		76339	76731	sic	Chromosome
58712.3	Anatum	58712.285_9		76718	78349	spt	Chromosome
58712.3	Anatum	58712.285_9		82900	84345	prg	Chromosome
58712.3	Anatum	58712.285_9		85396	86632	org	Chromosome
58712.3	Anatum	58712.285_9		89614	90522	avr	Chromosome
58712.3	Anatum	58712.285_9		169793	170689	mig	Chromosome
58712.3	Anatum	58712.285_9		172431	173483	pip	Chromosome
58712.3	Anatum	58712.286_1		33734	34693	sop	Chromosome
58712.3	Anatum	58712.286_1		94805	95857	omp	Chromosome
58712.3	Anatum	58712.286_1		110344	111219	pip	Chromosome
58712.3	Anatum	58712.286_1		112125	113810	sop	Chromosome
58712.3	Anatum	58712.286_1		161371	162647	csg	Chromosome
58712.3	Anatum	58712.286_1		243187	244197	sif	Chromosome
58712.3	Anatum	58712.286_1		411277	411676	spi	Chromosome
58712.3	Anatum	58712.286_1		411678	414363	ssa	Chromosome
58712.3	Anatum	58712.286_1		414876	415799	sse	Chromosome
58712.3	Anatum	58712.286_1		415796	416269	ssc	Chromosome
58712.3	Anatum	58712.286_1		416272	418329	sse	Chromosome
58712.3	Anatum	58712.286_1		418800	419234	ssc	Chromosome
58712.3	Anatum	58712.286_1		419250	420718	sse	Chromosome
58712.3	Anatum	58712.286_1		420812	421295	ssa	Chromosome
58712.3	Anatum	58712.286_1		600436	601055	ste	Chromosome
58712.3	Anatum	58712.286_1		623093	624043	sif	Chromosome
58712.3	Anatum	58712.286_1		650534	650935	ste	Chromosome
58712.3	Anatum	58712.286_1		652206	653432	sse	Chromosome
58712.3	Anatum	58712.286_10		163701	166817	fae	Chromosome
58712.3	Anatum	58712.286_11		4226	6592	ssp	Chromosome
58712.3	Anatum	58712.286_11		105317	106363	sse	Chromosome
58712.3	Anatum	58712.286_12		1283	2728	prg	Chromosome
58712.3	Anatum	58712.286_12		3779	5015	org	Chromosome
58712.3	Anatum	58712.286_12		7997	8905	avr	Chromosome
58712.3	Anatum	58712.286_12		88176	89072	mig	Chromosome
58712.3	Anatum	58712.286_12		90814	91866	pip	Chromosome
58712.3	Anatum	58712.286_13		42604	48687	shd	Chromosome
58712.3	Anatum	58712.286_13		56499	58691	sin	Chromosome
58712.3	Anatum	58712.286_19		3060	4691	spt	Chromosome
58712.3	Anatum	58712.286_19		4678	5070	sic	Chromosome
58712.3	Anatum	58712.286_19		5668	8775	sip	Chromosome
58712.3	Anatum	58712.286_19		11887	12384	sic	Chromosome
58712.3	Anatum	58712.286_19		12522	14370	spa	Chromosome
58712.3	Anatum	58712.286_19		16235	17688	inv	Chromosome
58712.3	Anatum	58712.286_19		67347	68300	sop	Chromosome
58712.3	Anatum	58712.286_2		7174	8782	ent	Chromosome
58712.3	Anatum	58712.286_2		15362	17054	fep	Chromosome
58712.3	Anatum	58712.286_2		92746	94281	fim	Chromosome
58712.3	Anatum	58712.286_20		47728	50076	sop	Chromosome
58712.3	Anatum	58712.286_22		2450	5317	mis	Chromosome
58712.3	Anatum	58712.286_22		9231	12872	mgt	Chromosome
58712.3	Anatum	58712.286_3		66756	68129	ste	Chromosome
58712.3	Anatum	58712.286_3		230302	231024	sop	Chromosome
58712.3	Anatum	58712.286_5		41610	42563	sse	Chromosome
58712.3	Anatum	58712.286_8		118224	120491	slr	Chromosome
58712.3	Anatum	58712.288_1	#21	644887	645288	ste	Chromosome
58712.3	Anatum	58712.288_1	#21	646559	647785	sse	Chromosome
58712.3	Anatum	58712.288_1		28087	29046	sop	Chromosome
58712.3	Anatum	58712.288_1		89158	90210	omp	Chromosome
58712.3	Anatum	58712.288_1		104697	105572	pip	Chromosome
58712.3	Anatum	58712.288_1		106478	108163	sop	Chromosome
58712.3	Anatum	58712.288_1		155724	157000	csg	Chromosome
58712.3	Anatum	58712.288_1		237540	238550	sif	Chromosome
58712.3	Anatum	58712.288_1		405630	406029	spi	Chromosome
58712.3	Anatum	58712.288_1		406031	408716	ssa	Chromosome
58712.3	Anatum	58712.288_1		409229	410152	sse	Chromosome
58712.3	Anatum	58712.288_1		410149	410622	ssc	Chromosome
58712.3	Anatum	58712.288_1		410625	412682	sse	Chromosome
58712.3	Anatum	58712.288_1		413153	413587	ssc	Chromosome
58712.3	Anatum	58712.288_1		413603	415071	sse	Chromosome
58712.3	Anatum	58712.288_1		415165	415648	ssa	Chromosome
58712.3	Anatum	58712.288_1		594789	595408	ste	Chromosome
58712.3	Anatum	58712.288_1		617446	618396	sif	Chromosome
58712.3	Anatum	58712.288_1		715452	716825	ste	Chromosome
58712.3	Anatum	58712.288_1		878998	879720	sop	Chromosome
58712.3	Anatum	58712.288_10		55707	56753	sse	Chromosome
58712.3	Anatum	58712.288_10		155478	157844	ssp	Chromosome
58712.3	Anatum	58712.288_11		153565	156681	fae	Chromosome
58712.3	Anatum	58712.288_15		96988	99180	sin	Chromosome
58712.3	Anatum	58712.288_18		43114	44067	sse	Chromosome
58712.3	Anatum	58712.288_2		7251	8859	ent	Chromosome
58712.3	Anatum	58712.288_2		15439	17131	fep	Chromosome
58712.3	Anatum	58712.288_2		92823	94358	fim	Chromosome
58712.3	Anatum	58712.288_20		1374	4241	mis	Chromosome
58712.3	Anatum	58712.288_20		8155	11796	mgt	Chromosome
58712.3	Anatum	58712.288_4		96359	97411	pip	Chromosome
58712.3	Anatum	58712.288_4		99153	100049	mig	Chromosome
58712.3	Anatum	58712.288_4		179320	180228	avr	Chromosome
58712.3	Anatum	58712.288_4		182761	183890	org	Chromosome
58712.3	Anatum	58712.288_4		184418	185478	prg	Chromosome
58712.3	Anatum	58712.288_4		191493	193124	spt	Chromosome
58712.3	Anatum	58712.288_4		193111	193503	sic	Chromosome
58712.3	Anatum	58712.288_4		194101	197208	sip	Chromosome
58712.3	Anatum	58712.288_4		200320	200817	sic	Chromosome
58712.3	Anatum	58712.288_4		200955	202803	spa	Chromosome
58712.3	Anatum	58712.288_4		204668	206121	inv	Chromosome
58712.3	Anatum	58712.288_4		255780	256733	sop	Chromosome
58712.3	Anatum	58712.288_7		187761	193844	shd	Chromosome
58712.3	Anatum	58712.288_8		17253	19601	sop	Chromosome
58712.3	Anatum	58712.288_9		119194	121461	slr	Chromosome
58712.3	Anatum	58712.29_13	#47	19105	20026	tcp	Chromosome
58712.3	Anatum	58712.29_2	#21	144567	144968	ste	Chromosome
58712.3	Anatum	58712.29_2	#21	146239	147465	sse	Chromosome
58712.3	Anatum	58712.29_6	#36	27362	30478	fae	Chromosome
58712.3	Anatum	58712.29_1		253604	254873	fim	Chromosome
58712.3	Anatum	58712.29_1		294507	296199	fep	Chromosome
58712.3	Anatum	58712.29_1		302779	304387	ent	Chromosome
58712.3	Anatum	58712.29_10		76845	77891	sse	Chromosome
58712.3	Anatum	58712.29_16		92958	93357	spi	Chromosome
58712.3	Anatum	58712.29_16		93359	96044	ssa	Chromosome
58712.3	Anatum	58712.29_19		19035	20087	omp	Chromosome
58712.3	Anatum	58712.29_19		34574	35449	pip	Chromosome
58712.3	Anatum	58712.29_19		36355	38040	sop	Chromosome
58712.3	Anatum	58712.29_19		85601	86877	csg	Chromosome
58712.3	Anatum	58712.29_2		94469	95088	ste	Chromosome
58712.3	Anatum	58712.29_2		117126	118076	sif	Chromosome
58712.3	Anatum	58712.29_2		215132	216505	ste	Chromosome
58712.3	Anatum	58712.29_20		12685	14236	inv	Chromosome
58712.3	Anatum	58712.29_20		22272	23847	spa	Chromosome
58712.3	Anatum	58712.29_20		26123	26620	sic	Chromosome
58712.3	Anatum	58712.29_20		26623	29661	sip	Chromosome
58712.3	Anatum	58712.29_20		33437	33829	sic	Chromosome
58712.3	Anatum	58712.29_20		33816	35447	spt	Chromosome
58712.3	Anatum	58712.29_20		39997	41442	prg	Chromosome
58712.3	Anatum	58712.29_20		42493	43729	org	Chromosome
58712.3	Anatum	58712.29_20		46711	47619	avr	Chromosome
58712.3	Anatum	58712.29_21		52428	53381	sop	Chromosome
58712.3	Anatum	58712.29_23		4100	5110	sif	Chromosome
58712.3	Anatum	58712.29_26		57028	59895	mis	Chromosome
58712.3	Anatum	58712.29_27		39663	40559	mig	Chromosome
58712.3	Anatum	58712.29_27		42301	43353	pip	Chromosome
58712.3	Anatum	58712.29_29		47986	48945	sop	Chromosome
58712.3	Anatum	58712.29_31		37558	39825	slr	Chromosome
58712.3	Anatum	58712.29_33		871	4512	mgt	Chromosome
58712.3	Anatum	58712.29_34		120	1043	sse	Chromosome
58712.3	Anatum	58712.29_34		1040	1513	ssc	Chromosome
58712.3	Anatum	58712.29_34		1516	3573	sse	Chromosome
58712.3	Anatum	58712.29_34		4044	4478	ssc	Chromosome
58712.3	Anatum	58712.29_34		4494	5962	sse	Chromosome
58712.3	Anatum	58712.29_34		6056	6539	ssa	Chromosome
58712.3	Anatum	58712.29_4		77363	78085	sop	Chromosome
58712.3	Anatum	58712.29_4		141174	142127	sse	Chromosome
58712.3	Anatum	58712.29_5		194660	197008	sop	Chromosome
58712.3	Anatum	58712.29_52		1690	4056	ssp	Chromosome
58712.3	Anatum	58712.29_9		82104	84296	sin	Chromosome
58712.3	Anatum	58712.293_1	#21	635416	636642	sse	Chromosome
58712.3	Anatum	58712.293_1	#21	637913	638314	ste	Chromosome
58712.3	Anatum	58712.293_1	#47	1288704	1289625	tcp	Chromosome
58712.3	Anatum	58712.293_2	#36	563993	567109	fae	Chromosome
58712.3	Anatum	58712.293_1		4196	6562	ssp	Chromosome
58712.3	Anatum	58712.293_1		105287	106333	sse	Chromosome
58712.3	Anatum	58712.293_1		190712	193060	sop	Chromosome
58712.3	Anatum	58712.293_1		403481	404203	sop	Chromosome
58712.3	Anatum	58712.293_1		566376	567749	ste	Chromosome
58712.3	Anatum	58712.293_1		664805	665755	sif	Chromosome
58712.3	Anatum	58712.293_1		687793	688412	ste	Chromosome
58712.3	Anatum	58712.293_1		856084	857918	ssa	Chromosome
58712.3	Anatum	58712.293_1		868130	869598	sse	Chromosome
58712.3	Anatum	58712.293_1		869614	870048	ssc	Chromosome
58712.3	Anatum	58712.293_1		870100	871106	sse	Chromosome
58712.3	Anatum	58712.293_1		872579	873052	ssc	Chromosome
58712.3	Anatum	58712.293_1		873049	873972	sse	Chromosome
58712.3	Anatum	58712.293_1		874235	875696	ssa	Chromosome
58712.3	Anatum	58712.293_1		877172	877571	spi	Chromosome
58712.3	Anatum	58712.293_1		1044651	1045661	sif	Chromosome
58712.3	Anatum	58712.293_1		1123029	1123872	csg	Chromosome
58712.3	Anatum	58712.293_1		1175038	1176723	sop	Chromosome
58712.3	Anatum	58712.293_1		1177629	1178504	pip	Chromosome
58712.3	Anatum	58712.293_1		1192991	1194043	omp	Chromosome
58712.3	Anatum	58712.293_1		1254155	1255114	sop	Chromosome
58712.3	Anatum	58712.293_1		1419023	1421290	slr	Chromosome
58712.3	Anatum	58712.293_1		1626528	1628136	ent	Chromosome
58712.3	Anatum	58712.293_1		1634716	1636408	fep	Chromosome
58712.3	Anatum	58712.293_1		1712100	1713635	fim	Chromosome
58712.3	Anatum	58712.293_3		96639	97691	pip	Chromosome
58712.3	Anatum	58712.293_3		99433	100329	mig	Chromosome
58712.3	Anatum	58712.293_3		179726	180634	avr	Chromosome
58712.3	Anatum	58712.293_3		183167	184296	org	Chromosome
58712.3	Anatum	58712.293_3		184824	185884	prg	Chromosome
58712.3	Anatum	58712.293_3		191899	193530	spt	Chromosome
58712.3	Anatum	58712.293_3		193517	193909	sic	Chromosome
58712.3	Anatum	58712.293_3		194507	197614	sip	Chromosome
58712.3	Anatum	58712.293_3		200726	201223	sic	Chromosome
58712.3	Anatum	58712.293_3		201361	203209	spa	Chromosome
58712.3	Anatum	58712.293_3		205074	206527	inv	Chromosome
58712.3	Anatum	58712.293_3		256186	257139	sop	Chromosome
58712.3	Anatum	58712.293_4		374474	377341	mis	Chromosome
58712.3	Anatum	58712.293_4		381255	384896	mgt	Chromosome
58712.3	Anatum	58712.293_5		97054	99246	sin	Chromosome
58712.3	Anatum	58712.293_5		344128	345081	sse	Chromosome
58712.3	Anatum	58712.295_1	#47	700770	701691	tcp	Chromosome
58712.3	Anatum	58712.295_2	#36	572368	575484	fae	Chromosome
58712.3	Anatum	58712.295_7	#21	161981	163207	sse	Chromosome
58712.3	Anatum	58712.295_7	#21	164478	164879	ste	Chromosome
58712.3	Anatum	58712.295_1		313192	314461	fim	Chromosome
58712.3	Anatum	58712.295_1		354094	355786	fep	Chromosome
58712.3	Anatum	58712.295_1		362366	363974	ent	Chromosome
58712.3	Anatum	58712.295_1		569105	571372	slr	Chromosome
58712.3	Anatum	58712.295_1		735281	736240	sop	Chromosome
58712.3	Anatum	58712.295_1		796352	797404	omp	Chromosome
58712.3	Anatum	58712.295_1		811891	812766	pip	Chromosome
58712.3	Anatum	58712.295_1		813672	815357	sop	Chromosome
58712.3	Anatum	58712.295_1		900054	901330	csg	Chromosome
58712.3	Anatum	58712.295_1		981870	982880	sif	Chromosome
58712.3	Anatum	58712.295_1		1149960	1150359	spi	Chromosome
58712.3	Anatum	58712.295_1		1150361	1153046	ssa	Chromosome
58712.3	Anatum	58712.295_1		1153559	1154482	sse	Chromosome
58712.3	Anatum	58712.295_1		1154479	1154952	ssc	Chromosome
58712.3	Anatum	58712.295_1		1154955	1157012	sse	Chromosome
58712.3	Anatum	58712.295_1		1157483	1157917	ssc	Chromosome
58712.3	Anatum	58712.295_1		1157933	1159401	sse	Chromosome
58712.3	Anatum	58712.295_1		1159495	1159978	ssa	Chromosome
58712.3	Anatum	58712.295_1		1339119	1339738	ste	Chromosome
58712.3	Anatum	58712.295_3		292404	293357	sop	Chromosome
58712.3	Anatum	58712.295_3		334882	336433	inv	Chromosome
58712.3	Anatum	58712.295_3		344469	346044	spa	Chromosome
58712.3	Anatum	58712.295_3		348320	348817	sic	Chromosome
58712.3	Anatum	58712.295_3		348820	351858	sip	Chromosome
58712.3	Anatum	58712.295_3		355634	356026	sic	Chromosome
58712.3	Anatum	58712.295_3		356013	357644	spt	Chromosome
58712.3	Anatum	58712.295_3		362195	363640	prg	Chromosome
58712.3	Anatum	58712.295_3		364691	365927	org	Chromosome
58712.3	Anatum	58712.295_3		368909	369817	avr	Chromosome
58712.3	Anatum	58712.295_3		449088	449984	mig	Chromosome
58712.3	Anatum	58712.295_3		451726	452778	pip	Chromosome
58712.3	Anatum	58712.295_4		4226	6592	ssp	Chromosome
58712.3	Anatum	58712.295_4		105318	106364	sse	Chromosome
58712.3	Anatum	58712.295_4		190743	193091	sop	Chromosome
58712.3	Anatum	58712.295_4		403498	404220	sop	Chromosome
58712.3	Anatum	58712.295_5		41859	42812	sse	Chromosome
58712.3	Anatum	58712.295_5		273980	280063	shd	Chromosome
58712.3	Anatum	58712.295_5		287875	290067	sin	Chromosome
58712.3	Anatum	58712.295_6		47237	50878	mgt	Chromosome
58712.3	Anatum	58712.295_6		54792	57659	mis	Chromosome
58712.3	Anatum	58712.295_7		92941	94314	ste	Chromosome
58712.3	Anatum	58712.295_7		191370	192320	sif	Chromosome
58712.3	Anatum	58712.299_1	#47	1288707	1289628	tcp	Chromosome
58712.3	Anatum	58712.299_1	#21	635419	636645	sse	Chromosome
58712.3	Anatum	58712.299_1	#21	637916	638317	ste	Chromosome
58712.3	Anatum	58712.299_2	#36	571999	575115	fae	Chromosome
58712.3	Anatum	58712.299_1		4226	6592	ssp	Chromosome
58712.3	Anatum	58712.299_1		105318	106364	sse	Chromosome
58712.3	Anatum	58712.299_1		190743	193091	sop	Chromosome
58712.3	Anatum	58712.299_1		403484	404206	sop	Chromosome
58712.3	Anatum	58712.299_1		566379	567752	ste	Chromosome
58712.3	Anatum	58712.299_1		664808	665758	sif	Chromosome
58712.3	Anatum	58712.299_1		687796	688415	ste	Chromosome
58712.3	Anatum	58712.299_1		856087	857921	ssa	Chromosome
58712.3	Anatum	58712.299_1		868133	869601	sse	Chromosome
58712.3	Anatum	58712.299_1		869617	870051	ssc	Chromosome
58712.3	Anatum	58712.299_1		870103	871109	sse	Chromosome
58712.3	Anatum	58712.299_1		872582	873055	ssc	Chromosome
58712.3	Anatum	58712.299_1		873052	873975	sse	Chromosome
58712.3	Anatum	58712.299_1		874238	875699	ssa	Chromosome
58712.3	Anatum	58712.299_1		877175	877574	spi	Chromosome
58712.3	Anatum	58712.299_1		1044654	1045664	sif	Chromosome
58712.3	Anatum	58712.299_1		1123032	1123875	csg	Chromosome
58712.3	Anatum	58712.299_1		1175041	1176726	sop	Chromosome
58712.3	Anatum	58712.299_1		1177632	1178507	pip	Chromosome
58712.3	Anatum	58712.299_1		1192994	1194046	omp	Chromosome
58712.3	Anatum	58712.299_1		1254158	1255117	sop	Chromosome
58712.3	Anatum	58712.299_1		1419026	1421293	slr	Chromosome
58712.3	Anatum	58712.299_1		1626424	1628032	ent	Chromosome
58712.3	Anatum	58712.299_1		1634612	1636304	fep	Chromosome
58712.3	Anatum	58712.299_1		1671744	1673279	fim	Chromosome
58712.3	Anatum	58712.299_3		66939	67991	pip	Chromosome
58712.3	Anatum	58712.299_3		69733	70629	mig	Chromosome
58712.3	Anatum	58712.299_3		149900	150808	avr	Chromosome
58712.3	Anatum	58712.299_3		153341	154470	org	Chromosome
58712.3	Anatum	58712.299_3		154998	156058	prg	Chromosome
58712.3	Anatum	58712.299_3		162073	163704	spt	Chromosome
58712.3	Anatum	58712.299_3		163691	164083	sic	Chromosome
58712.3	Anatum	58712.299_3		164681	167788	sip	Chromosome
58712.3	Anatum	58712.299_3		170900	171397	sic	Chromosome
58712.3	Anatum	58712.299_3		171535	173383	spa	Chromosome
58712.3	Anatum	58712.299_3		175248	176701	inv	Chromosome
58712.3	Anatum	58712.299_3		226360	227313	sop	Chromosome
58712.3	Anatum	58712.299_4		47237	50878	mgt	Chromosome
58712.3	Anatum	58712.299_4		54792	57659	mis	Chromosome
58712.3	Anatum	58712.299_5		41859	42812	sse	Chromosome
58712.3	Anatum	58712.299_5		273980	280063	shd	Chromosome
58712.3	Anatum	58712.299_5		287875	290067	sin	Chromosome
58712.3	Anatum	58712.3_18	#47	160300	161221	tcp	Chromosome
58712.3	Anatum	58712.3_5	#69	818905	821271	ssp	Chromosome
58712.3	Anatum	58712.3_5	#21	187209	187610	ste	Chromosome
58712.3	Anatum	58712.3_5	#21	188881	190107	sse	Chromosome
58712.3	Anatum	58712.3_9	#36	74785	77733	fae	Chromosome
58712.3	Anatum	58712.3_1		77664	79272	ent	Chromosome
58712.3	Anatum	58712.3_1		85852	87544	fep	Chromosome
58712.3	Anatum	58712.3_1		122984	124519	fim	Chromosome
58712.3	Anatum	58712.3_15		30272	32106	ssa	Chromosome
58712.3	Anatum	58712.3_15		42318	43786	sse	Chromosome
58712.3	Anatum	58712.3_15		43802	44236	ssc	Chromosome
58712.3	Anatum	58712.3_15		44288	45294	sse	Chromosome
58712.3	Anatum	58712.3_15		46767	47240	ssc	Chromosome
58712.3	Anatum	58712.3_15		47237	48160	sse	Chromosome
58712.3	Anatum	58712.3_15		48423	49884	ssa	Chromosome
58712.3	Anatum	58712.3_15		51360	51759	spi	Chromosome
58712.3	Anatum	58712.3_18		28630	30897	slr	Chromosome
58712.3	Anatum	58712.3_18		194811	195770	sop	Chromosome
58712.3	Anatum	58712.3_18		255882	256934	omp	Chromosome
58712.3	Anatum	58712.3_18		271402	272277	pip	Chromosome
58712.3	Anatum	58712.3_18		273183	274868	sop	Chromosome
58712.3	Anatum	58712.3_21		47330	50971	mgt	Chromosome
58712.3	Anatum	58712.3_21		54885	57752	mis	Chromosome
58712.3	Anatum	58712.3_25		143777	144730	sse	Chromosome
58712.3	Anatum	58712.3_33		76831	77841	sif	Chromosome
58712.3	Anatum	58712.3_36		554	1397	csg	Chromosome
58712.3	Anatum	58712.3_5		137111	137730	ste	Chromosome
58712.3	Anatum	58712.3_5		159768	160718	sif	Chromosome
58712.3	Anatum	58712.3_5		257774	259147	ste	Chromosome
58712.3	Anatum	58712.3_5		421319	422041	sop	Chromosome
58712.3	Anatum	58712.3_5		632406	634754	sop	Chromosome
58712.3	Anatum	58712.3_5		719133	720179	sse	Chromosome
58712.3	Anatum	58712.3_6		226627	227580	sop	Chromosome
58712.3	Anatum	58712.3_6		268739	270290	inv	Chromosome
58712.3	Anatum	58712.3_6		278326	279901	spa	Chromosome
58712.3	Anatum	58712.3_6		282177	282674	sic	Chromosome
58712.3	Anatum	58712.3_6		282677	285715	sip	Chromosome
58712.3	Anatum	58712.3_6		289491	289883	sic	Chromosome
58712.3	Anatum	58712.3_6		289870	291501	spt	Chromosome
58712.3	Anatum	58712.3_6		296052	297497	prg	Chromosome
58712.3	Anatum	58712.3_6		298548	299784	org	Chromosome
58712.3	Anatum	58712.3_6		302766	303674	avr	Chromosome
58712.3	Anatum	58712.3_6		382945	383841	mig	Chromosome
58712.3	Anatum	58712.3_6		385583	386635	pip	Chromosome
58712.3	Anatum	58712.3_8		141353	143545	sin	Chromosome
58712.3	Anatum	58712.301_1	#47	1288707	1289628	tcp	Chromosome
58712.3	Anatum	58712.301_1	#21	635419	636645	sse	Chromosome
58712.3	Anatum	58712.301_1	#21	637916	638317	ste	Chromosome
58712.3	Anatum	58712.301_2	#36	572367	575483	fae	Chromosome
58712.3	Anatum	58712.301_1		4226	6592	ssp	Chromosome
58712.3	Anatum	58712.301_1		105318	106364	sse	Chromosome
58712.3	Anatum	58712.301_1		190743	193091	sop	Chromosome
58712.3	Anatum	58712.301_1		403484	404206	sop	Chromosome
58712.3	Anatum	58712.301_1		566379	567752	ste	Chromosome
58712.3	Anatum	58712.301_1		664808	665758	sif	Chromosome
58712.3	Anatum	58712.301_1		687796	688415	ste	Chromosome
58712.3	Anatum	58712.301_1		856087	857921	ssa	Chromosome
58712.3	Anatum	58712.301_1		868133	869601	sse	Chromosome
58712.3	Anatum	58712.301_1		869617	870051	ssc	Chromosome
58712.3	Anatum	58712.301_1		870103	871109	sse	Chromosome
58712.3	Anatum	58712.301_1		872582	873055	ssc	Chromosome
58712.3	Anatum	58712.301_1		873052	873975	sse	Chromosome
58712.3	Anatum	58712.301_1		874238	875699	ssa	Chromosome
58712.3	Anatum	58712.301_1		877175	877574	spi	Chromosome
58712.3	Anatum	58712.301_1		1044654	1045664	sif	Chromosome
58712.3	Anatum	58712.301_1		1123032	1123875	csg	Chromosome
58712.3	Anatum	58712.301_1		1175041	1176726	sop	Chromosome
58712.3	Anatum	58712.301_1		1177632	1178507	pip	Chromosome
58712.3	Anatum	58712.301_1		1192994	1194046	omp	Chromosome
58712.3	Anatum	58712.301_1		1254158	1255117	sop	Chromosome
58712.3	Anatum	58712.301_1		1419026	1421293	slr	Chromosome
58712.3	Anatum	58712.301_1		1626424	1628032	ent	Chromosome
58712.3	Anatum	58712.301_1		1634612	1636304	fep	Chromosome
58712.3	Anatum	58712.301_1		1671744	1673279	fim	Chromosome
58712.3	Anatum	58712.301_3		96316	97368	pip	Chromosome
58712.3	Anatum	58712.301_3		99110	100006	mig	Chromosome
58712.3	Anatum	58712.301_3		179277	180185	avr	Chromosome
58712.3	Anatum	58712.301_3		182718	183847	org	Chromosome
58712.3	Anatum	58712.301_3		184375	185435	prg	Chromosome
58712.3	Anatum	58712.301_3		191450	193081	spt	Chromosome
58712.3	Anatum	58712.301_3		193068	193460	sic	Chromosome
58712.3	Anatum	58712.301_3		194058	197165	sip	Chromosome
58712.3	Anatum	58712.301_3		200277	200774	sic	Chromosome
58712.3	Anatum	58712.301_3		200912	202760	spa	Chromosome
58712.3	Anatum	58712.301_3		204625	206078	inv	Chromosome
58712.3	Anatum	58712.301_3		255737	256690	sop	Chromosome
58712.3	Anatum	58712.301_4		47237	50878	mgt	Chromosome
58712.3	Anatum	58712.301_4		54792	57659	mis	Chromosome
58712.3	Anatum	58712.301_5		41859	42812	sse	Chromosome
58712.3	Anatum	58712.301_5		273980	280063	shd	Chromosome
58712.3	Anatum	58712.301_5		287875	290067	sin	Chromosome
58712.3	Anatum	58712.302_1	#47	1288684	1289605	tcp	Chromosome
58712.3	Anatum	58712.302_1	#21	635396	636622	sse	Chromosome
58712.3	Anatum	58712.302_1	#21	637893	638294	ste	Chromosome
58712.3	Anatum	58712.302_2	#36	572307	575423	fae	Chromosome
58712.3	Anatum	58712.302_1		4196	6562	ssp	Chromosome
58712.3	Anatum	58712.302_1		105288	106334	sse	Chromosome
58712.3	Anatum	58712.302_1		190713	193061	sop	Chromosome
58712.3	Anatum	58712.302_1		403461	404183	sop	Chromosome
58712.3	Anatum	58712.302_1		566356	567729	ste	Chromosome
58712.3	Anatum	58712.302_1		664785	665735	sif	Chromosome
58712.3	Anatum	58712.302_1		687773	688392	ste	Chromosome
58712.3	Anatum	58712.302_1		856064	857898	ssa	Chromosome
58712.3	Anatum	58712.302_1		868110	869578	sse	Chromosome
58712.3	Anatum	58712.302_1		869594	870028	ssc	Chromosome
58712.3	Anatum	58712.302_1		870080	871086	sse	Chromosome
58712.3	Anatum	58712.302_1		872559	873032	ssc	Chromosome
58712.3	Anatum	58712.302_1		873029	873952	sse	Chromosome
58712.3	Anatum	58712.302_1		874215	875676	ssa	Chromosome
58712.3	Anatum	58712.302_1		877152	877551	spi	Chromosome
58712.3	Anatum	58712.302_1		1044631	1045641	sif	Chromosome
58712.3	Anatum	58712.302_1		1123009	1123852	csg	Chromosome
58712.3	Anatum	58712.302_1		1175018	1176703	sop	Chromosome
58712.3	Anatum	58712.302_1		1177609	1178484	pip	Chromosome
58712.3	Anatum	58712.302_1		1192971	1194023	omp	Chromosome
58712.3	Anatum	58712.302_1		1254135	1255094	sop	Chromosome
58712.3	Anatum	58712.302_1		1419003	1421270	slr	Chromosome
58712.3	Anatum	58712.302_1		1626508	1628116	ent	Chromosome
58712.3	Anatum	58712.302_1		1634696	1636388	fep	Chromosome
58712.3	Anatum	58712.302_1		1671828	1673363	fim	Chromosome
58712.3	Anatum	58712.302_3		468508	469461	sop	Chromosome
58712.3	Anatum	58712.302_3		510986	512537	inv	Chromosome
58712.3	Anatum	58712.302_3		520573	522148	spa	Chromosome
58712.3	Anatum	58712.302_3		524424	524921	sic	Chromosome
58712.3	Anatum	58712.302_3		524924	527962	sip	Chromosome
58712.3	Anatum	58712.302_3		531738	532130	sic	Chromosome
58712.3	Anatum	58712.302_3		532117	533748	spt	Chromosome
58712.3	Anatum	58712.302_3		538299	539744	prg	Chromosome
58712.3	Anatum	58712.302_3		540795	542031	org	Chromosome
58712.3	Anatum	58712.302_3		545013	545921	avr	Chromosome
58712.3	Anatum	58712.302_3		625317	626213	mig	Chromosome
58712.3	Anatum	58712.302_3		627955	629007	pip	Chromosome
58712.3	Anatum	58712.302_4		47207	50848	mgt	Chromosome
58712.3	Anatum	58712.302_4		54762	57629	mis	Chromosome
58712.3	Anatum	58712.302_5		97054	99246	sin	Chromosome
58712.3	Anatum	58712.302_5		344416	345369	sse	Chromosome
58712.3	Anatum	58712.303_1	#47	1288677	1289598	tcp	Chromosome
58712.3	Anatum	58712.303_1	#21	635389	636615	sse	Chromosome
58712.3	Anatum	58712.303_1	#21	637886	638287	ste	Chromosome
58712.3	Anatum	58712.303_2	#36	572307	575423	fae	Chromosome
58712.3	Anatum	58712.303_1		4196	6562	ssp	Chromosome
58712.3	Anatum	58712.303_1		105288	106334	sse	Chromosome
58712.3	Anatum	58712.303_1		190713	193061	sop	Chromosome
58712.3	Anatum	58712.303_1		403454	404176	sop	Chromosome
58712.3	Anatum	58712.303_1		566349	567722	ste	Chromosome
58712.3	Anatum	58712.303_1		664778	665728	sif	Chromosome
58712.3	Anatum	58712.303_1		687766	688385	ste	Chromosome
58712.3	Anatum	58712.303_1		856057	857891	ssa	Chromosome
58712.3	Anatum	58712.303_1		868103	869571	sse	Chromosome
58712.3	Anatum	58712.303_1		869587	870021	ssc	Chromosome
58712.3	Anatum	58712.303_1		870073	871079	sse	Chromosome
58712.3	Anatum	58712.303_1		872552	873025	ssc	Chromosome
58712.3	Anatum	58712.303_1		873022	873945	sse	Chromosome
58712.3	Anatum	58712.303_1		874208	875669	ssa	Chromosome
58712.3	Anatum	58712.303_1		877145	877544	spi	Chromosome
58712.3	Anatum	58712.303_1		1044624	1045634	sif	Chromosome
58712.3	Anatum	58712.303_1		1123002	1123845	csg	Chromosome
58712.3	Anatum	58712.303_1		1175011	1176696	sop	Chromosome
58712.3	Anatum	58712.303_1		1177602	1178477	pip	Chromosome
58712.3	Anatum	58712.303_1		1192964	1194016	omp	Chromosome
58712.3	Anatum	58712.303_1		1254128	1255087	sop	Chromosome
58712.3	Anatum	58712.303_1		1418996	1421263	slr	Chromosome
58712.3	Anatum	58712.303_1		1626394	1628002	ent	Chromosome
58712.3	Anatum	58712.303_1		1634582	1636274	fep	Chromosome
58712.3	Anatum	58712.303_1		1671714	1673249	fim	Chromosome
58712.3	Anatum	58712.303_3		468726	469679	sop	Chromosome
58712.3	Anatum	58712.303_3		511204	512755	inv	Chromosome
58712.3	Anatum	58712.303_3		520791	522366	spa	Chromosome
58712.3	Anatum	58712.303_3		524642	525139	sic	Chromosome
58712.3	Anatum	58712.303_3		525142	528180	sip	Chromosome
58712.3	Anatum	58712.303_3		531956	532348	sic	Chromosome
58712.3	Anatum	58712.303_3		532335	533966	spt	Chromosome
58712.3	Anatum	58712.303_3		538517	539962	prg	Chromosome
58712.3	Anatum	58712.303_3		541013	542249	org	Chromosome
58712.3	Anatum	58712.303_3		545231	546139	avr	Chromosome
58712.3	Anatum	58712.303_3		625535	626431	mig	Chromosome
58712.3	Anatum	58712.303_3		628173	629225	pip	Chromosome
58712.3	Anatum	58712.303_4		47207	50848	mgt	Chromosome
58712.3	Anatum	58712.303_4		54762	57629	mis	Chromosome
58712.3	Anatum	58712.303_5		41829	42782	sse	Chromosome
58712.3	Anatum	58712.303_5		287952	290144	sin	Chromosome
58712.3	Anatum	58712.305_1	#47	700770	701691	tcp	Chromosome
58712.3	Anatum	58712.305_1	#21	1352024	1352425	ste	Chromosome
58712.3	Anatum	58712.305_1	#21	1353696	1354922	sse	Chromosome
58712.3	Anatum	58712.305_2	#36	572366	575482	fae	Chromosome
58712.3	Anatum	58712.305_1		313192	314461	fim	Chromosome
58712.3	Anatum	58712.305_1		354094	355786	fep	Chromosome
58712.3	Anatum	58712.305_1		362366	363974	ent	Chromosome
58712.3	Anatum	58712.305_1		569105	571372	slr	Chromosome
58712.3	Anatum	58712.305_1		735281	736240	sop	Chromosome
58712.3	Anatum	58712.305_1		796352	797404	omp	Chromosome
58712.3	Anatum	58712.305_1		811834	812709	pip	Chromosome
58712.3	Anatum	58712.305_1		813615	815300	sop	Chromosome
58712.3	Anatum	58712.305_1		862861	864137	csg	Chromosome
58712.3	Anatum	58712.305_1		944677	945687	sif	Chromosome
58712.3	Anatum	58712.305_1		1112767	1113166	spi	Chromosome
58712.3	Anatum	58712.305_1		1113168	1115853	ssa	Chromosome
58712.3	Anatum	58712.305_1		1116366	1117289	sse	Chromosome
58712.3	Anatum	58712.305_1		1117286	1117759	ssc	Chromosome
58712.3	Anatum	58712.305_1		1117762	1119819	sse	Chromosome
58712.3	Anatum	58712.305_1		1120290	1120724	ssc	Chromosome
58712.3	Anatum	58712.305_1		1120740	1122208	sse	Chromosome
58712.3	Anatum	58712.305_1		1122302	1122785	ssa	Chromosome
58712.3	Anatum	58712.305_1		1301926	1302545	ste	Chromosome
58712.3	Anatum	58712.305_1		1324583	1325533	sif	Chromosome
58712.3	Anatum	58712.305_1		1422589	1423962	ste	Chromosome
58712.3	Anatum	58712.305_1		1586135	1586857	sop	Chromosome
58712.3	Anatum	58712.305_1		1797250	1799598	sop	Chromosome
58712.3	Anatum	58712.305_1		1883977	1885023	sse	Chromosome
58712.3	Anatum	58712.305_1		1983749	1986115	ssp	Chromosome
58712.3	Anatum	58712.305_3		469013	469966	sop	Chromosome
58712.3	Anatum	58712.305_3		511491	513042	inv	Chromosome
58712.3	Anatum	58712.305_3		521078	522653	spa	Chromosome
58712.3	Anatum	58712.305_3		524929	525426	sic	Chromosome
58712.3	Anatum	58712.305_3		525429	528467	sip	Chromosome
58712.3	Anatum	58712.305_3		532243	532635	sic	Chromosome
58712.3	Anatum	58712.305_3		532622	534253	spt	Chromosome
58712.3	Anatum	58712.305_3		538804	540249	prg	Chromosome
58712.3	Anatum	58712.305_3		541300	542536	org	Chromosome
58712.3	Anatum	58712.305_3		545518	546426	avr	Chromosome
58712.3	Anatum	58712.305_3		625697	626593	mig	Chromosome
58712.3	Anatum	58712.305_3		628335	629387	pip	Chromosome
58712.3	Anatum	58712.305_4		47237	50878	mgt	Chromosome
58712.3	Anatum	58712.305_4		54792	57659	mis	Chromosome
58712.3	Anatum	58712.305_5		97084	99276	sin	Chromosome
58712.3	Anatum	58712.305_5		107088	113171	shd	Chromosome
58712.3	Anatum	58712.305_5		344339	345292	sse	Chromosome
58712.3	Anatum	58712.306_1	#21	462564	463790	sse	Chromosome
58712.3	Anatum	58712.306_1	#21	465061	465462	ste	Chromosome
58712.3	Anatum	58712.306_6	#36	129062	132178	fae	Chromosome
58712.3	Anatum	58712.306_1		18028	20376	sop	Chromosome
58712.3	Anatum	58712.306_1		230629	231351	sop	Chromosome
58712.3	Anatum	58712.306_1		393524	394897	ste	Chromosome
58712.3	Anatum	58712.306_1		491953	492903	sif	Chromosome
58712.3	Anatum	58712.306_1		514941	515560	ste	Chromosome
58712.3	Anatum	58712.306_1		683232	685066	ssa	Chromosome
58712.3	Anatum	58712.306_1		695278	696746	sse	Chromosome
58712.3	Anatum	58712.306_1		696762	697196	ssc	Chromosome
58712.3	Anatum	58712.306_1		697248	698254	sse	Chromosome
58712.3	Anatum	58712.306_1		699727	700200	ssc	Chromosome
58712.3	Anatum	58712.306_1		700197	701120	sse	Chromosome
58712.3	Anatum	58712.306_1		701383	702844	ssa	Chromosome
58712.3	Anatum	58712.306_1		704320	704719	spi	Chromosome
58712.3	Anatum	58712.306_10		4196	6562	ssp	Chromosome
58712.3	Anatum	58712.306_10		105287	106333	sse	Chromosome
58712.3	Anatum	58712.306_12		97054	99246	sin	Chromosome
58712.3	Anatum	58712.306_15		47207	50848	mgt	Chromosome
58712.3	Anatum	58712.306_15		54762	57629	mis	Chromosome
58712.3	Anatum	58712.306_2		87690	88742	pip	Chromosome
58712.3	Anatum	58712.306_2		90484	91380	mig	Chromosome
58712.3	Anatum	58712.306_2		170958	171866	avr	Chromosome
58712.3	Anatum	58712.306_2		174399	175528	org	Chromosome
58712.3	Anatum	58712.306_2		176056	177116	prg	Chromosome
58712.3	Anatum	58712.306_2		183131	184762	spt	Chromosome
58712.3	Anatum	58712.306_2		184749	185141	sic	Chromosome
58712.3	Anatum	58712.306_2		185739	188846	sip	Chromosome
58712.3	Anatum	58712.306_2		191958	192455	sic	Chromosome
58712.3	Anatum	58712.306_2		192593	194441	spa	Chromosome
58712.3	Anatum	58712.306_2		196306	197759	inv	Chromosome
58712.3	Anatum	58712.306_2		247418	248371	sop	Chromosome
58712.3	Anatum	58712.306_22		4979	5900	tcp	Chromosome
58712.3	Anatum	58712.306_3		105030	106638	ent	Chromosome
58712.3	Anatum	58712.306_3		113218	114910	fep	Chromosome
58712.3	Anatum	58712.306_3		190590	192125	fim	Chromosome
58712.3	Anatum	58712.306_7		237224	238177	sse	Chromosome
58712.3	Anatum	58712.306_8		16929	17939	sif	Chromosome
58712.3	Anatum	58712.306_8		95307	96150	csg	Chromosome
58712.3	Anatum	58712.306_8		147316	149001	sop	Chromosome
58712.3	Anatum	58712.306_8		149907	150782	pip	Chromosome
58712.3	Anatum	58712.306_8		165269	166321	omp	Chromosome
58712.3	Anatum	58712.306_8		226433	227392	sop	Chromosome
58712.3	Anatum	58712.306_9		117444	119711	slr	Chromosome
58712.3	Anatum	58712.307_1	#21	635418	636644	sse	Chromosome
58712.3	Anatum	58712.307_1	#21	637915	638316	ste	Chromosome
58712.3	Anatum	58712.307_1	#47	1288706	1289627	tcp	Chromosome
58712.3	Anatum	58712.307_2	#36	572367	575483	fae	Chromosome
58712.3	Anatum	58712.307_1		4226	6592	ssp	Chromosome
58712.3	Anatum	58712.307_1		105317	106363	sse	Chromosome
58712.3	Anatum	58712.307_1		190742	193090	sop	Chromosome
58712.3	Anatum	58712.307_1		403483	404205	sop	Chromosome
58712.3	Anatum	58712.307_1		566378	567751	ste	Chromosome
58712.3	Anatum	58712.307_1		664807	665757	sif	Chromosome
58712.3	Anatum	58712.307_1		687795	688414	ste	Chromosome
58712.3	Anatum	58712.307_1		856086	857920	ssa	Chromosome
58712.3	Anatum	58712.307_1		868132	869600	sse	Chromosome
58712.3	Anatum	58712.307_1		869616	870050	ssc	Chromosome
58712.3	Anatum	58712.307_1		870102	871108	sse	Chromosome
58712.3	Anatum	58712.307_1		872581	873054	ssc	Chromosome
58712.3	Anatum	58712.307_1		873051	873974	sse	Chromosome
58712.3	Anatum	58712.307_1		874237	875698	ssa	Chromosome
58712.3	Anatum	58712.307_1		877174	877573	spi	Chromosome
58712.3	Anatum	58712.307_1		1044653	1045663	sif	Chromosome
58712.3	Anatum	58712.307_1		1123031	1123874	csg	Chromosome
58712.3	Anatum	58712.307_1		1175040	1176725	sop	Chromosome
58712.3	Anatum	58712.307_1		1177631	1178506	pip	Chromosome
58712.3	Anatum	58712.307_1		1192993	1194045	omp	Chromosome
58712.3	Anatum	58712.307_1		1254157	1255116	sop	Chromosome
58712.3	Anatum	58712.307_1		1419026	1421293	slr	Chromosome
58712.3	Anatum	58712.307_1		1626424	1628032	ent	Chromosome
58712.3	Anatum	58712.307_1		1634612	1636304	fep	Chromosome
58712.3	Anatum	58712.307_1		1712935	1714470	fim	Chromosome
58712.3	Anatum	58712.307_3		66939	67991	pip	Chromosome
58712.3	Anatum	58712.307_3		69733	70629	mig	Chromosome
58712.3	Anatum	58712.307_3		149900	150808	avr	Chromosome
58712.3	Anatum	58712.307_3		153341	154470	org	Chromosome
58712.3	Anatum	58712.307_3		154998	156058	prg	Chromosome
58712.3	Anatum	58712.307_3		162073	163704	spt	Chromosome
58712.3	Anatum	58712.307_3		163691	164083	sic	Chromosome
58712.3	Anatum	58712.307_3		164681	167788	sip	Chromosome
58712.3	Anatum	58712.307_3		170900	171397	sic	Chromosome
58712.3	Anatum	58712.307_3		171535	173383	spa	Chromosome
58712.3	Anatum	58712.307_3		175248	176701	inv	Chromosome
58712.3	Anatum	58712.307_3		226360	227313	sop	Chromosome
58712.3	Anatum	58712.307_4		374504	377371	mis	Chromosome
58712.3	Anatum	58712.307_4		381285	384926	mgt	Chromosome
58712.3	Anatum	58712.307_5		97084	99276	sin	Chromosome
58712.3	Anatum	58712.307_5		107088	113171	shd	Chromosome
58712.3	Anatum	58712.307_5		344339	345292	sse	Chromosome
58712.3	Anatum	58712.308_1	#21	486487	486888	ste	Chromosome
58712.3	Anatum	58712.308_1	#21	488159	489385	sse	Chromosome
58712.3	Anatum	58712.308_1		432	1384	csg	Chromosome
58712.3	Anatum	58712.308_1		79140	80150	sif	Chromosome
58712.3	Anatum	58712.308_1		247230	247629	spi	Chromosome
58712.3	Anatum	58712.308_1		247631	250316	ssa	Chromosome
58712.3	Anatum	58712.308_1		250829	251752	sse	Chromosome
58712.3	Anatum	58712.308_1		251749	252222	ssc	Chromosome
58712.3	Anatum	58712.308_1		252225	254282	sse	Chromosome
58712.3	Anatum	58712.308_1		254753	255187	ssc	Chromosome
58712.3	Anatum	58712.308_1		255203	256671	sse	Chromosome
58712.3	Anatum	58712.308_1		256765	257248	ssa	Chromosome
58712.3	Anatum	58712.308_1		436389	437008	ste	Chromosome
58712.3	Anatum	58712.308_1		459046	459996	sif	Chromosome
58712.3	Anatum	58712.308_1		557052	558425	ste	Chromosome
58712.3	Anatum	58712.308_1		720598	721320	sop	Chromosome
58712.3	Anatum	58712.308_10		3125	6073	fae	Chromosome
58712.3	Anatum	58712.308_11		28528	29487	sop	Chromosome
58712.3	Anatum	58712.308_11		89599	90651	omp	Chromosome
58712.3	Anatum	58712.308_11		105138	106013	pip	Chromosome
58712.3	Anatum	58712.308_11		106919	108604	sop	Chromosome
58712.3	Anatum	58712.308_11		156165	157441	csg	Chromosome
58712.3	Anatum	58712.308_14		7525	9717	sin	Chromosome
58712.3	Anatum	58712.308_15		83989	86337	sop	Chromosome
58712.3	Anatum	58712.308_2		312943	314212	fim	Chromosome
58712.3	Anatum	58712.308_2		394097	395789	fep	Chromosome
58712.3	Anatum	58712.308_2		402369	403977	ent	Chromosome
58712.3	Anatum	58712.308_20		46988	50629	mgt	Chromosome
58712.3	Anatum	58712.308_20		54543	57410	mis	Chromosome
58712.3	Anatum	58712.308_3		96687	97739	pip	Chromosome
58712.3	Anatum	58712.308_3		99481	100377	mig	Chromosome
58712.3	Anatum	58712.308_3		179648	180556	avr	Chromosome
58712.3	Anatum	58712.308_3		183089	184218	org	Chromosome
58712.3	Anatum	58712.308_3		184746	185806	prg	Chromosome
58712.3	Anatum	58712.308_3		191821	193452	spt	Chromosome
58712.3	Anatum	58712.308_3		193439	193831	sic	Chromosome
58712.3	Anatum	58712.308_3		194429	197536	sip	Chromosome
58712.3	Anatum	58712.308_3		200648	201145	sic	Chromosome
58712.3	Anatum	58712.308_3		201283	203131	spa	Chromosome
58712.3	Anatum	58712.308_3		204996	206449	inv	Chromosome
58712.3	Anatum	58712.308_3		256108	257061	sop	Chromosome
58712.3	Anatum	58712.308_30		1	767	tcp	Chromosome
58712.3	Anatum	58712.308_6		41610	42563	sse	Chromosome
58712.3	Anatum	58712.308_6		273731	279814	shd	Chromosome
58712.3	Anatum	58712.308_8		118702	120969	slr	Chromosome
58712.3	Anatum	58712.308_9		56668	57714	sse	Chromosome
58712.3	Anatum	58712.308_9		156439	158805	ssp	Chromosome
58712.3	Anatum	58712.309_1	#21	650354	650755	ste	Chromosome
58712.3	Anatum	58712.309_1	#21	652026	653252	sse	Chromosome
58712.3	Anatum	58712.309_8	#36	129052	132168	fae	Chromosome
58712.3	Anatum	58712.309_1		33554	34513	sop	Chromosome
58712.3	Anatum	58712.309_1		94625	95677	omp	Chromosome
58712.3	Anatum	58712.309_1		110164	111039	pip	Chromosome
58712.3	Anatum	58712.309_1		111945	113630	sop	Chromosome
58712.3	Anatum	58712.309_1		161191	162467	csg	Chromosome
58712.3	Anatum	58712.309_1		243007	244017	sif	Chromosome
58712.3	Anatum	58712.309_1		411097	411496	spi	Chromosome
58712.3	Anatum	58712.309_1		411498	414183	ssa	Chromosome
58712.3	Anatum	58712.309_1		414696	415619	sse	Chromosome
58712.3	Anatum	58712.309_1		415616	416089	ssc	Chromosome
58712.3	Anatum	58712.309_1		416092	418149	sse	Chromosome
58712.3	Anatum	58712.309_1		418620	419054	ssc	Chromosome
58712.3	Anatum	58712.309_1		419070	420538	sse	Chromosome
58712.3	Anatum	58712.309_1		420632	421115	ssa	Chromosome
58712.3	Anatum	58712.309_1		600256	600875	ste	Chromosome
58712.3	Anatum	58712.309_1		622913	623863	sif	Chromosome
58712.3	Anatum	58712.309_1		720919	722292	ste	Chromosome
58712.3	Anatum	58712.309_1		884465	885187	sop	Chromosome
58712.3	Anatum	58712.309_1		1095580	1097928	sop	Chromosome
58712.3	Anatum	58712.309_10		87625	88677	pip	Chromosome
58712.3	Anatum	58712.309_10		90419	91315	mig	Chromosome
58712.3	Anatum	58712.309_10		170586	171494	avr	Chromosome
58712.3	Anatum	58712.309_11		56419	57465	sse	Chromosome
58712.3	Anatum	58712.309_11		156191	158557	ssp	Chromosome
58712.3	Anatum	58712.309_16		2210	5851	mgt	Chromosome
58712.3	Anatum	58712.309_17		43838	46705	mis	Chromosome
58712.3	Anatum	58712.309_2		313533	314802	fim	Chromosome
58712.3	Anatum	58712.309_2		354435	356127	fep	Chromosome
58712.3	Anatum	58712.309_2		362707	364315	ent	Chromosome
58712.3	Anatum	58712.309_37		1	784	tcp	Chromosome
58712.3	Anatum	58712.309_4		41859	42812	sse	Chromosome
58712.3	Anatum	58712.309_4		273980	280063	shd	Chromosome
58712.3	Anatum	58712.309_4		287875	290067	sin	Chromosome
58712.3	Anatum	58712.309_6		285	1414	org	Chromosome
58712.3	Anatum	58712.309_6		1942	3002	prg	Chromosome
58712.3	Anatum	58712.309_6		9017	10648	spt	Chromosome
58712.3	Anatum	58712.309_6		10635	11027	sic	Chromosome
58712.3	Anatum	58712.309_6		11625	14732	sip	Chromosome
58712.3	Anatum	58712.309_6		17844	18341	sic	Chromosome
58712.3	Anatum	58712.309_6		18479	20327	spa	Chromosome
58712.3	Anatum	58712.309_6		22192	23645	inv	Chromosome
58712.3	Anatum	58712.309_6		73304	74257	sop	Chromosome
58712.3	Anatum	58712.309_9		75755	78022	slr	Chromosome
58712.3	Anatum	58712.31_12	#47	27313	28234	tcp	Chromosome
58712.3	Anatum	58712.31_2	#36	377393	380509	fae	Chromosome
58712.3	Anatum	58712.31_5	#21	144896	145297	ste	Chromosome
58712.3	Anatum	58712.31_5	#21	146568	147794	sse	Chromosome
58712.3	Anatum	58712.31_1		82092	84284	sin	Chromosome
58712.3	Anatum	58712.31_1		328807	329760	sse	Chromosome
58712.3	Anatum	58712.31_1		424291	427932	mgt	Chromosome
58712.3	Anatum	58712.31_1		431846	434713	mis	Chromosome
58712.3	Anatum	58712.31_10		85841	86887	sse	Chromosome
58712.3	Anatum	58712.31_10		185613	187979	ssp	Chromosome
58712.3	Anatum	58712.31_14		5046	6731	sop	Chromosome
58712.3	Anatum	58712.31_14		7637	8512	pip	Chromosome
58712.3	Anatum	58712.31_14		22999	24051	omp	Chromosome
58712.3	Anatum	58712.31_14		84163	85122	sop	Chromosome
58712.3	Anatum	58712.31_15		72726	74560	ssa	Chromosome
58712.3	Anatum	58712.31_15		84772	86240	sse	Chromosome
58712.3	Anatum	58712.31_15		86256	86690	ssc	Chromosome
58712.3	Anatum	58712.31_15		86742	87748	sse	Chromosome
58712.3	Anatum	58712.31_15		89221	89694	ssc	Chromosome
58712.3	Anatum	58712.31_15		89691	90614	sse	Chromosome
58712.3	Anatum	58712.31_19		33966	36233	slr	Chromosome
58712.3	Anatum	58712.31_21		3999	6347	sop	Chromosome
58712.3	Anatum	58712.31_26		21155	21554	spi	Chromosome
58712.3	Anatum	58712.31_26		21556	24241	ssa	Chromosome
58712.3	Anatum	58712.31_3		225838	226791	sop	Chromosome
58712.3	Anatum	58712.31_3		268271	269822	inv	Chromosome
58712.3	Anatum	58712.31_3		277858	279433	spa	Chromosome
58712.3	Anatum	58712.31_3		281709	282206	sic	Chromosome
58712.3	Anatum	58712.31_3		282209	285247	sip	Chromosome
58712.3	Anatum	58712.31_3		289023	289415	sic	Chromosome
58712.3	Anatum	58712.31_3		289402	291033	spt	Chromosome
58712.3	Anatum	58712.31_3		295584	297029	prg	Chromosome
58712.3	Anatum	58712.31_3		298080	299316	org	Chromosome
58712.3	Anatum	58712.31_3		302297	303205	avr	Chromosome
58712.3	Anatum	58712.31_3		381929	382825	mig	Chromosome
58712.3	Anatum	58712.31_3		384567	385619	pip	Chromosome
58712.3	Anatum	58712.31_4		253597	254866	fim	Chromosome
58712.3	Anatum	58712.31_4		294500	296192	fep	Chromosome
58712.3	Anatum	58712.31_4		302772	304380	ent	Chromosome
58712.3	Anatum	58712.31_5		94798	95417	ste	Chromosome
58712.3	Anatum	58712.31_5		117455	118405	sif	Chromosome
58712.3	Anatum	58712.31_5		215461	216834	ste	Chromosome
58712.3	Anatum	58712.31_6		101146	101868	sop	Chromosome
58712.3	Anatum	58712.31_7		3286	4562	csg	Chromosome
58712.3	Anatum	58712.31_7		85108	86118	sif	Chromosome
58712.3	Anatum	58712.311_5	#36	151200	154316	fae	Chromosome
58712.3	Anatum	58712.311_1		67206	68258	pip	Chromosome
58712.3	Anatum	58712.311_1		70000	70896	mig	Chromosome
58712.3	Anatum	58712.311_1		150167	151075	avr	Chromosome
58712.3	Anatum	58712.311_1		153608	154737	org	Chromosome
58712.3	Anatum	58712.311_1		155265	156325	prg	Chromosome
58712.3	Anatum	58712.311_1		162340	163971	spt	Chromosome
58712.3	Anatum	58712.311_1		163958	164350	sic	Chromosome
58712.3	Anatum	58712.311_1		164948	168055	sip	Chromosome
58712.3	Anatum	58712.311_1		171167	171664	sic	Chromosome
58712.3	Anatum	58712.311_1		171802	173650	spa	Chromosome
58712.3	Anatum	58712.311_1		175515	176968	inv	Chromosome
58712.3	Anatum	58712.311_1		226627	227580	sop	Chromosome
58712.3	Anatum	58712.311_10		73449	75716	slr	Chromosome
58712.3	Anatum	58712.311_11		3977	6343	ssp	Chromosome
58712.3	Anatum	58712.311_11		105069	106115	sse	Chromosome
58712.3	Anatum	58712.311_12		16	1066	csg	Chromosome
58712.3	Anatum	58712.311_12		49930	51615	sop	Chromosome
58712.3	Anatum	58712.311_12		52521	53396	pip	Chromosome
58712.3	Anatum	58712.311_12		67883	68935	omp	Chromosome
58712.3	Anatum	58712.311_12		129047	130006	sop	Chromosome
58712.3	Anatum	58712.311_14		7353	9545	sin	Chromosome
58712.3	Anatum	58712.311_15		43046	43999	sse	Chromosome
58712.3	Anatum	58712.311_2		673	1899	sse	Chromosome
58712.3	Anatum	58712.311_2		3170	3571	ste	Chromosome
58712.3	Anatum	58712.311_2		30062	31012	sif	Chromosome
58712.3	Anatum	58712.311_2		53050	53669	ste	Chromosome
58712.3	Anatum	58712.311_2		221341	223175	ssa	Chromosome
58712.3	Anatum	58712.311_2		233387	234855	sse	Chromosome
58712.3	Anatum	58712.311_2		234871	235305	ssc	Chromosome
58712.3	Anatum	58712.311_2		235357	236363	sse	Chromosome
58712.3	Anatum	58712.311_2		237836	238309	ssc	Chromosome
58712.3	Anatum	58712.311_2		238306	239229	sse	Chromosome
58712.3	Anatum	58712.311_2		239492	240953	ssa	Chromosome
58712.3	Anatum	58712.311_2		242429	242828	spi	Chromosome
58712.3	Anatum	58712.311_2		409908	410918	sif	Chromosome
58712.3	Anatum	58712.311_2		488286	489129	csg	Chromosome
58712.3	Anatum	58712.311_22		1847	5488	mgt	Chromosome
58712.3	Anatum	58712.311_3		312943	314212	fim	Chromosome
58712.3	Anatum	58712.311_3		353845	355537	fep	Chromosome
58712.3	Anatum	58712.311_3		362117	363725	ent	Chromosome
58712.3	Anatum	58712.311_35		1752	4619	mis	Chromosome
58712.3	Anatum	58712.311_4		61328	62701	ste	Chromosome
58712.3	Anatum	58712.311_4		224874	225596	sop	Chromosome
58712.3	Anatum	58712.311_4		435989	438337	sop	Chromosome
58712.3	Anatum	58712.311_9		187693	193776	shd	Chromosome
58712.3	Anatum	58712.312_1	#21	486531	486932	ste	Chromosome
58712.3	Anatum	58712.312_1	#21	488203	489429	sse	Chromosome
58712.3	Anatum	58712.312_7	#36	154104	157220	fae	Chromosome
58712.3	Anatum	58712.312_1		476	1428	csg	Chromosome
58712.3	Anatum	58712.312_1		79184	80194	sif	Chromosome
58712.3	Anatum	58712.312_1		247274	247673	spi	Chromosome
58712.3	Anatum	58712.312_1		247675	250360	ssa	Chromosome
58712.3	Anatum	58712.312_1		250873	251796	sse	Chromosome
58712.3	Anatum	58712.312_1		251793	252266	ssc	Chromosome
58712.3	Anatum	58712.312_1		252269	254326	sse	Chromosome
58712.3	Anatum	58712.312_1		254797	255231	ssc	Chromosome
58712.3	Anatum	58712.312_1		255247	256715	sse	Chromosome
58712.3	Anatum	58712.312_1		256809	257292	ssa	Chromosome
58712.3	Anatum	58712.312_1		436433	437052	ste	Chromosome
58712.3	Anatum	58712.312_1		459090	460040	sif	Chromosome
58712.3	Anatum	58712.312_1		557096	558469	ste	Chromosome
58712.3	Anatum	58712.312_1		720642	721364	sop	Chromosome
58712.3	Anatum	58712.312_13		47947	50295	sop	Chromosome
58712.3	Anatum	58712.312_14		2522	5389	mis	Chromosome
58712.3	Anatum	58712.312_14		9303	12944	mgt	Chromosome
58712.3	Anatum	58712.312_2		469220	470173	sop	Chromosome
58712.3	Anatum	58712.312_2		511698	513249	inv	Chromosome
58712.3	Anatum	58712.312_2		521285	522860	spa	Chromosome
58712.3	Anatum	58712.312_2		525136	525633	sic	Chromosome
58712.3	Anatum	58712.312_2		525636	528674	sip	Chromosome
58712.3	Anatum	58712.312_2		532450	532842	sic	Chromosome
58712.3	Anatum	58712.312_2		532829	534460	spt	Chromosome
58712.3	Anatum	58712.312_2		539011	540456	prg	Chromosome
58712.3	Anatum	58712.312_2		541507	542743	org	Chromosome
58712.3	Anatum	58712.312_2		545725	546633	avr	Chromosome
58712.3	Anatum	58712.312_2		626208	627104	mig	Chromosome
58712.3	Anatum	58712.312_2		628846	629898	pip	Chromosome
58712.3	Anatum	58712.312_3		123207	125474	slr	Chromosome
58712.3	Anatum	58712.312_3		330712	332320	ent	Chromosome
58712.3	Anatum	58712.312_3		338900	340592	fep	Chromosome
58712.3	Anatum	58712.312_3		376032	377567	fim	Chromosome
58712.3	Anatum	58712.312_6		41829	42782	sse	Chromosome
58712.3	Anatum	58712.312_6		287952	290144	sin	Chromosome
58712.3	Anatum	58712.312_8		290	1340	csg	Chromosome
58712.3	Anatum	58712.312_8		50204	51889	sop	Chromosome
58712.3	Anatum	58712.312_8		52795	53670	pip	Chromosome
58712.3	Anatum	58712.312_8		68157	69209	omp	Chromosome
58712.3	Anatum	58712.312_8		129321	130280	sop	Chromosome
58712.3	Anatum	58712.312_8		163870	164791	tcp	Chromosome
58712.3	Anatum	58712.312_9		56582	57628	sse	Chromosome
58712.3	Anatum	58712.312_9		156354	158720	ssp	Chromosome
58712.3	Anatum	58712.313_1	#47	1288707	1289628	tcp	Chromosome
58712.3	Anatum	58712.313_1	#21	635419	636645	sse	Chromosome
58712.3	Anatum	58712.313_1	#21	637916	638317	ste	Chromosome
58712.3	Anatum	58712.313_2	#36	572368	575484	fae	Chromosome
58712.3	Anatum	58712.313_1		4226	6592	ssp	Chromosome
58712.3	Anatum	58712.313_1		105318	106364	sse	Chromosome
58712.3	Anatum	58712.313_1		190743	193091	sop	Chromosome
58712.3	Anatum	58712.313_1		403484	404206	sop	Chromosome
58712.3	Anatum	58712.313_1		566379	567752	ste	Chromosome
58712.3	Anatum	58712.313_1		664808	665758	sif	Chromosome
58712.3	Anatum	58712.313_1		687796	688415	ste	Chromosome
58712.3	Anatum	58712.313_1		856087	857921	ssa	Chromosome
58712.3	Anatum	58712.313_1		868133	869601	sse	Chromosome
58712.3	Anatum	58712.313_1		869617	870051	ssc	Chromosome
58712.3	Anatum	58712.313_1		870103	871109	sse	Chromosome
58712.3	Anatum	58712.313_1		872582	873055	ssc	Chromosome
58712.3	Anatum	58712.313_1		873052	873975	sse	Chromosome
58712.3	Anatum	58712.313_1		874238	875699	ssa	Chromosome
58712.3	Anatum	58712.313_1		877175	877574	spi	Chromosome
58712.3	Anatum	58712.313_1		1044654	1045664	sif	Chromosome
58712.3	Anatum	58712.313_1		1123032	1123875	csg	Chromosome
58712.3	Anatum	58712.313_1		1175041	1176726	sop	Chromosome
58712.3	Anatum	58712.313_1		1177632	1178507	pip	Chromosome
58712.3	Anatum	58712.313_1		1192994	1194046	omp	Chromosome
58712.3	Anatum	58712.313_1		1254158	1255117	sop	Chromosome
58712.3	Anatum	58712.313_1		1419026	1421293	slr	Chromosome
58712.3	Anatum	58712.313_1		1626424	1628032	ent	Chromosome
58712.3	Anatum	58712.313_1		1634612	1636304	fep	Chromosome
58712.3	Anatum	58712.313_1		1671744	1673279	fim	Chromosome
58712.3	Anatum	58712.313_3		96316	97368	pip	Chromosome
58712.3	Anatum	58712.313_3		99110	100006	mig	Chromosome
58712.3	Anatum	58712.313_3		179277	180185	avr	Chromosome
58712.3	Anatum	58712.313_3		182718	183847	org	Chromosome
58712.3	Anatum	58712.313_3		184375	185435	prg	Chromosome
58712.3	Anatum	58712.313_3		191450	193081	spt	Chromosome
58712.3	Anatum	58712.313_3		193068	193460	sic	Chromosome
58712.3	Anatum	58712.313_3		194058	197165	sip	Chromosome
58712.3	Anatum	58712.313_3		200277	200774	sic	Chromosome
58712.3	Anatum	58712.313_3		200912	202760	spa	Chromosome
58712.3	Anatum	58712.313_3		204625	206078	inv	Chromosome
58712.3	Anatum	58712.313_3		255737	256690	sop	Chromosome
58712.3	Anatum	58712.313_4		374504	377371	mis	Chromosome
58712.3	Anatum	58712.313_4		381285	384926	mgt	Chromosome
58712.3	Anatum	58712.313_5		41859	42812	sse	Chromosome
58712.3	Anatum	58712.313_5		273980	280063	shd	Chromosome
58712.3	Anatum	58712.313_5		287875	290067	sin	Chromosome
58712.3	Anatum	58712.314_1	#47	1288714	1289635	tcp	Chromosome
58712.3	Anatum	58712.314_1	#21	635426	636652	sse	Chromosome
58712.3	Anatum	58712.314_1	#21	637923	638324	ste	Chromosome
58712.3	Anatum	58712.314_2	#36	572367	575483	fae	Chromosome
58712.3	Anatum	58712.314_1		4226	6592	ssp	Chromosome
58712.3	Anatum	58712.314_1		105318	106364	sse	Chromosome
58712.3	Anatum	58712.314_1		190743	193091	sop	Chromosome
58712.3	Anatum	58712.314_1		403491	404213	sop	Chromosome
58712.3	Anatum	58712.314_1		566386	567759	ste	Chromosome
58712.3	Anatum	58712.314_1		664815	665765	sif	Chromosome
58712.3	Anatum	58712.314_1		687803	688422	ste	Chromosome
58712.3	Anatum	58712.314_1		856094	857928	ssa	Chromosome
58712.3	Anatum	58712.314_1		868140	869608	sse	Chromosome
58712.3	Anatum	58712.314_1		869624	870058	ssc	Chromosome
58712.3	Anatum	58712.314_1		870110	871116	sse	Chromosome
58712.3	Anatum	58712.314_1		872589	873062	ssc	Chromosome
58712.3	Anatum	58712.314_1		873059	873982	sse	Chromosome
58712.3	Anatum	58712.314_1		874245	875706	ssa	Chromosome
58712.3	Anatum	58712.314_1		877182	877581	spi	Chromosome
58712.3	Anatum	58712.314_1		1044661	1045671	sif	Chromosome
58712.3	Anatum	58712.314_1		1123039	1123882	csg	Chromosome
58712.3	Anatum	58712.314_1		1175048	1176733	sop	Chromosome
58712.3	Anatum	58712.314_1		1177639	1178514	pip	Chromosome
58712.3	Anatum	58712.314_1		1193001	1194053	omp	Chromosome
58712.3	Anatum	58712.314_1		1254165	1255124	sop	Chromosome
58712.3	Anatum	58712.314_1		1419033	1421300	slr	Chromosome
58712.3	Anatum	58712.314_1		1626431	1628039	ent	Chromosome
58712.3	Anatum	58712.314_1		1634619	1636311	fep	Chromosome
58712.3	Anatum	58712.314_1		1671751	1673286	fim	Chromosome
58712.3	Anatum	58712.314_3		96316	97368	pip	Chromosome
58712.3	Anatum	58712.314_3		99110	100006	mig	Chromosome
58712.3	Anatum	58712.314_3		179277	180185	avr	Chromosome
58712.3	Anatum	58712.314_3		182718	183847	org	Chromosome
58712.3	Anatum	58712.314_3		184375	185435	prg	Chromosome
58712.3	Anatum	58712.314_3		191450	193081	spt	Chromosome
58712.3	Anatum	58712.314_3		193068	193460	sic	Chromosome
58712.3	Anatum	58712.314_3		194058	197165	sip	Chromosome
58712.3	Anatum	58712.314_3		200277	200774	sic	Chromosome
58712.3	Anatum	58712.314_3		200912	202760	spa	Chromosome
58712.3	Anatum	58712.314_3		204625	206078	inv	Chromosome
58712.3	Anatum	58712.314_3		255737	256690	sop	Chromosome
58712.3	Anatum	58712.314_4		41859	42812	sse	Chromosome
58712.3	Anatum	58712.314_4		273980	280063	shd	Chromosome
58712.3	Anatum	58712.314_4		287875	290067	sin	Chromosome
58712.3	Anatum	58712.314_5		317238	320105	mis	Chromosome
58712.3	Anatum	58712.314_5		324019	327660	mgt	Chromosome
58712.3	Anatum	58712.315_1	#21	389353	389754	ste	Chromosome
58712.3	Anatum	58712.315_1	#21	391025	392251	sse	Chromosome
58712.3	Anatum	58712.315_1		150096	150495	spi	Chromosome
58712.3	Anatum	58712.315_1		150497	153182	ssa	Chromosome
58712.3	Anatum	58712.315_1		153695	154618	sse	Chromosome
58712.3	Anatum	58712.315_1		154615	155088	ssc	Chromosome
58712.3	Anatum	58712.315_1		155091	157148	sse	Chromosome
58712.3	Anatum	58712.315_1		157619	158053	ssc	Chromosome
58712.3	Anatum	58712.315_1		158069	159537	sse	Chromosome
58712.3	Anatum	58712.315_1		159631	160114	ssa	Chromosome
58712.3	Anatum	58712.315_1		339255	339874	ste	Chromosome
58712.3	Anatum	58712.315_1		361912	362862	sif	Chromosome
58712.3	Anatum	58712.315_1		459918	461291	ste	Chromosome
58712.3	Anatum	58712.315_1		623464	624186	sop	Chromosome
58712.3	Anatum	58712.315_10		5263	6184	tcp	Chromosome
58712.3	Anatum	58712.315_10		39774	40733	sop	Chromosome
58712.3	Anatum	58712.315_10		100845	101897	omp	Chromosome
58712.3	Anatum	58712.315_10		116327	117202	pip	Chromosome
58712.3	Anatum	58712.315_10		118108	119793	sop	Chromosome
58712.3	Anatum	58712.315_10		167354	168630	csg	Chromosome
58712.3	Anatum	58712.315_11		3977	6343	ssp	Chromosome
58712.3	Anatum	58712.315_11		105069	106115	sse	Chromosome
58712.3	Anatum	58712.315_12		153709	156825	fae	Chromosome
58712.3	Anatum	58712.315_14		83956	86304	sop	Chromosome
58712.3	Anatum	58712.315_15		46988	50629	mgt	Chromosome
58712.3	Anatum	58712.315_15		54543	57410	mis	Chromosome
58712.3	Anatum	58712.315_16		394	1346	csg	Chromosome
58712.3	Anatum	58712.315_16		79102	80112	sif	Chromosome
58712.3	Anatum	58712.315_2		312943	314212	fim	Chromosome
58712.3	Anatum	58712.315_2		353845	355537	fep	Chromosome
58712.3	Anatum	58712.315_2		362117	363725	ent	Chromosome
58712.3	Anatum	58712.315_3		97237	99429	sin	Chromosome
58712.3	Anatum	58712.315_3		107241	113324	shd	Chromosome
58712.3	Anatum	58712.315_3		344492	345445	sse	Chromosome
58712.3	Anatum	58712.315_5		96334	97386	pip	Chromosome
58712.3	Anatum	58712.315_5		99128	100024	mig	Chromosome
58712.3	Anatum	58712.315_5		179295	180203	avr	Chromosome
58712.3	Anatum	58712.315_5		182736	183865	org	Chromosome
58712.3	Anatum	58712.315_5		184393	185453	prg	Chromosome
58712.3	Anatum	58712.315_5		191468	193099	spt	Chromosome
58712.3	Anatum	58712.315_5		193086	193478	sic	Chromosome
58712.3	Anatum	58712.315_5		194076	197183	sip	Chromosome
58712.3	Anatum	58712.315_5		200295	200792	sic	Chromosome
58712.3	Anatum	58712.315_5		200930	202778	spa	Chromosome
58712.3	Anatum	58712.315_5		204643	206096	inv	Chromosome
58712.3	Anatum	58712.315_5		255754	256707	sop	Chromosome
58712.3	Anatum	58712.315_7		100289	102556	slr	Chromosome
58712.3	Anatum	58712.316_1	#21	1384397	1384798	ste	Chromosome
58712.3	Anatum	58712.316_1	#21	1386069	1387295	sse	Chromosome
58712.3	Anatum	58712.316_1	#47	733086	734007	tcp	Chromosome
58712.3	Anatum	58712.316_2	#36	165708	168656	fae	Chromosome
58712.3	Anatum	58712.316_1		313162	314431	fim	Chromosome
58712.3	Anatum	58712.316_1		354064	355756	fep	Chromosome
58712.3	Anatum	58712.316_1		362336	363944	ent	Chromosome
58712.3	Anatum	58712.316_1		601421	603688	slr	Chromosome
58712.3	Anatum	58712.316_1		767597	768556	sop	Chromosome
58712.3	Anatum	58712.316_1		828668	829720	omp	Chromosome
58712.3	Anatum	58712.316_1		844207	845082	pip	Chromosome
58712.3	Anatum	58712.316_1		845988	847673	sop	Chromosome
58712.3	Anatum	58712.316_1		895234	896510	csg	Chromosome
58712.3	Anatum	58712.316_1		977050	978060	sif	Chromosome
58712.3	Anatum	58712.316_1		1145140	1145539	spi	Chromosome
58712.3	Anatum	58712.316_1		1145541	1148226	ssa	Chromosome
58712.3	Anatum	58712.316_1		1148739	1149662	sse	Chromosome
58712.3	Anatum	58712.316_1		1149659	1150132	ssc	Chromosome
58712.3	Anatum	58712.316_1		1150135	1152192	sse	Chromosome
58712.3	Anatum	58712.316_1		1152663	1153097	ssc	Chromosome
58712.3	Anatum	58712.316_1		1153113	1154581	sse	Chromosome
58712.3	Anatum	58712.316_1		1154675	1155158	ssa	Chromosome
58712.3	Anatum	58712.316_1		1334299	1334918	ste	Chromosome
58712.3	Anatum	58712.316_1		1356956	1357906	sif	Chromosome
58712.3	Anatum	58712.316_1		1454962	1456335	ste	Chromosome
58712.3	Anatum	58712.316_1		1618508	1619230	sop	Chromosome
58712.3	Anatum	58712.316_1		1829623	1831971	sop	Chromosome
58712.3	Anatum	58712.316_1		1916350	1917396	sse	Chromosome
58712.3	Anatum	58712.316_1		2016122	2018488	ssp	Chromosome
58712.3	Anatum	58712.316_3		66909	67961	pip	Chromosome
58712.3	Anatum	58712.316_3		69703	70599	mig	Chromosome
58712.3	Anatum	58712.316_3		150008	150916	avr	Chromosome
58712.3	Anatum	58712.316_3		153449	154578	org	Chromosome
58712.3	Anatum	58712.316_3		155106	156166	prg	Chromosome
58712.3	Anatum	58712.316_3		162181	163812	spt	Chromosome
58712.3	Anatum	58712.316_3		163799	164191	sic	Chromosome
58712.3	Anatum	58712.316_3		164789	167896	sip	Chromosome
58712.3	Anatum	58712.316_3		171008	171505	sic	Chromosome
58712.3	Anatum	58712.316_3		171643	173491	spa	Chromosome
58712.3	Anatum	58712.316_3		175356	176809	inv	Chromosome
58712.3	Anatum	58712.316_3		226468	227421	sop	Chromosome
58712.3	Anatum	58712.316_4		47207	50848	mgt	Chromosome
58712.3	Anatum	58712.316_4		54762	57629	mis	Chromosome
58712.3	Anatum	58712.316_5		97054	99246	sin	Chromosome
58712.3	Anatum	58712.316_5		344128	345081	sse	Chromosome
58712.3	Anatum	58712.317_1	#21	1392303	1392704	ste	Chromosome
58712.3	Anatum	58712.317_1	#21	1393975	1395201	sse	Chromosome
58712.3	Anatum	58712.317_1	#47	740992	741913	tcp	Chromosome
58712.3	Anatum	58712.317_2	#36	563992	567108	fae	Chromosome
58712.3	Anatum	58712.317_1		313162	314431	fim	Chromosome
58712.3	Anatum	58712.317_1		394316	396008	fep	Chromosome
58712.3	Anatum	58712.317_1		402588	404196	ent	Chromosome
58712.3	Anatum	58712.317_1		609327	611594	slr	Chromosome
58712.3	Anatum	58712.317_1		775503	776462	sop	Chromosome
58712.3	Anatum	58712.317_1		836574	837626	omp	Chromosome
58712.3	Anatum	58712.317_1		852113	852988	pip	Chromosome
58712.3	Anatum	58712.317_1		853894	855579	sop	Chromosome
58712.3	Anatum	58712.317_1		903140	904416	csg	Chromosome
58712.3	Anatum	58712.317_1		984956	985966	sif	Chromosome
58712.3	Anatum	58712.317_1		1153046	1153445	spi	Chromosome
58712.3	Anatum	58712.317_1		1153447	1156132	ssa	Chromosome
58712.3	Anatum	58712.317_1		1156645	1157568	sse	Chromosome
58712.3	Anatum	58712.317_1		1157565	1158038	ssc	Chromosome
58712.3	Anatum	58712.317_1		1158041	1160098	sse	Chromosome
58712.3	Anatum	58712.317_1		1160569	1161003	ssc	Chromosome
58712.3	Anatum	58712.317_1		1161019	1162487	sse	Chromosome
58712.3	Anatum	58712.317_1		1162581	1163064	ssa	Chromosome
58712.3	Anatum	58712.317_1		1342205	1342824	ste	Chromosome
58712.3	Anatum	58712.317_1		1364862	1365812	sif	Chromosome
58712.3	Anatum	58712.317_1		1462868	1464241	ste	Chromosome
58712.3	Anatum	58712.317_1		1626414	1627136	sop	Chromosome
58712.3	Anatum	58712.317_1		1837557	1839905	sop	Chromosome
58712.3	Anatum	58712.317_1		1924284	1925330	sse	Chromosome
58712.3	Anatum	58712.317_1		2024055	2026421	ssp	Chromosome
58712.3	Anatum	58712.317_3		468726	469679	sop	Chromosome
58712.3	Anatum	58712.317_3		511204	512755	inv	Chromosome
58712.3	Anatum	58712.317_3		520791	522366	spa	Chromosome
58712.3	Anatum	58712.317_3		524642	525139	sic	Chromosome
58712.3	Anatum	58712.317_3		525142	528180	sip	Chromosome
58712.3	Anatum	58712.317_3		531956	532348	sic	Chromosome
58712.3	Anatum	58712.317_3		532335	533966	spt	Chromosome
58712.3	Anatum	58712.317_3		538517	539962	prg	Chromosome
58712.3	Anatum	58712.317_3		541013	542249	org	Chromosome
58712.3	Anatum	58712.317_3		545231	546139	avr	Chromosome
58712.3	Anatum	58712.317_3		625535	626431	mig	Chromosome
58712.3	Anatum	58712.317_3		628173	629225	pip	Chromosome
58712.3	Anatum	58712.317_4		47207	50848	mgt	Chromosome
58712.3	Anatum	58712.317_4		54762	57629	mis	Chromosome
58712.3	Anatum	58712.317_5		97054	99246	sin	Chromosome
58712.3	Anatum	58712.317_5		344416	345369	sse	Chromosome
58712.3	Anatum	58712.318_1	#21	635396	636622	sse	Chromosome
58712.3	Anatum	58712.318_1	#21	637893	638294	ste	Chromosome
58712.3	Anatum	58712.318_1	#47	1288684	1289605	tcp	Chromosome
58712.3	Anatum	58712.318_2	#36	165708	168656	fae	Chromosome
58712.3	Anatum	58712.318_1		4196	6562	ssp	Chromosome
58712.3	Anatum	58712.318_1		105288	106334	sse	Chromosome
58712.3	Anatum	58712.318_1		190713	193061	sop	Chromosome
58712.3	Anatum	58712.318_1		403461	404183	sop	Chromosome
58712.3	Anatum	58712.318_1		566356	567729	ste	Chromosome
58712.3	Anatum	58712.318_1		664785	665735	sif	Chromosome
58712.3	Anatum	58712.318_1		687773	688392	ste	Chromosome
58712.3	Anatum	58712.318_1		856064	857898	ssa	Chromosome
58712.3	Anatum	58712.318_1		868110	869578	sse	Chromosome
58712.3	Anatum	58712.318_1		869594	870028	ssc	Chromosome
58712.3	Anatum	58712.318_1		870080	871086	sse	Chromosome
58712.3	Anatum	58712.318_1		872559	873032	ssc	Chromosome
58712.3	Anatum	58712.318_1		873029	873952	sse	Chromosome
58712.3	Anatum	58712.318_1		874215	875676	ssa	Chromosome
58712.3	Anatum	58712.318_1		877152	877551	spi	Chromosome
58712.3	Anatum	58712.318_1		1044631	1045641	sif	Chromosome
58712.3	Anatum	58712.318_1		1123009	1123852	csg	Chromosome
58712.3	Anatum	58712.318_1		1175018	1176703	sop	Chromosome
58712.3	Anatum	58712.318_1		1177609	1178484	pip	Chromosome
58712.3	Anatum	58712.318_1		1192971	1194023	omp	Chromosome
58712.3	Anatum	58712.318_1		1254135	1255094	sop	Chromosome
58712.3	Anatum	58712.318_1		1419003	1421270	slr	Chromosome
58712.3	Anatum	58712.318_1		1658748	1660356	ent	Chromosome
58712.3	Anatum	58712.318_1		1666936	1668628	fep	Chromosome
58712.3	Anatum	58712.318_1		1745259	1746794	fim	Chromosome
58712.3	Anatum	58712.318_3		66909	67961	pip	Chromosome
58712.3	Anatum	58712.318_3		69703	70599	mig	Chromosome
58712.3	Anatum	58712.318_3		150008	150916	avr	Chromosome
58712.3	Anatum	58712.318_3		153449	154578	org	Chromosome
58712.3	Anatum	58712.318_3		155106	156166	prg	Chromosome
58712.3	Anatum	58712.318_3		162181	163812	spt	Chromosome
58712.3	Anatum	58712.318_3		163799	164191	sic	Chromosome
58712.3	Anatum	58712.318_3		164789	167896	sip	Chromosome
58712.3	Anatum	58712.318_3		171008	171505	sic	Chromosome
58712.3	Anatum	58712.318_3		171643	173491	spa	Chromosome
58712.3	Anatum	58712.318_3		175356	176809	inv	Chromosome
58712.3	Anatum	58712.318_3		226468	227421	sop	Chromosome
58712.3	Anatum	58712.318_4		374474	377341	mis	Chromosome
58712.3	Anatum	58712.318_4		381255	384896	mgt	Chromosome
58712.3	Anatum	58712.318_5		97054	99246	sin	Chromosome
58712.3	Anatum	58712.318_5		344128	345081	sse	Chromosome
58712.3	Anatum	58712.319_1	#21	1392303	1392704	ste	Chromosome
58712.3	Anatum	58712.319_1	#21	1393975	1395201	sse	Chromosome
58712.3	Anatum	58712.319_1	#47	740992	741913	tcp	Chromosome
58712.3	Anatum	58712.319_2	#36	563999	567115	fae	Chromosome
58712.3	Anatum	58712.319_1		313162	314431	fim	Chromosome
58712.3	Anatum	58712.319_1		394316	396008	fep	Chromosome
58712.3	Anatum	58712.319_1		402588	404196	ent	Chromosome
58712.3	Anatum	58712.319_1		609327	611594	slr	Chromosome
58712.3	Anatum	58712.319_1		775503	776462	sop	Chromosome
58712.3	Anatum	58712.319_1		836574	837626	omp	Chromosome
58712.3	Anatum	58712.319_1		852113	852988	pip	Chromosome
58712.3	Anatum	58712.319_1		853894	855579	sop	Chromosome
58712.3	Anatum	58712.319_1		903140	904416	csg	Chromosome
58712.3	Anatum	58712.319_1		984956	985966	sif	Chromosome
58712.3	Anatum	58712.319_1		1153046	1153445	spi	Chromosome
58712.3	Anatum	58712.319_1		1153447	1156132	ssa	Chromosome
58712.3	Anatum	58712.319_1		1156645	1157568	sse	Chromosome
58712.3	Anatum	58712.319_1		1157565	1158038	ssc	Chromosome
58712.3	Anatum	58712.319_1		1158041	1160098	sse	Chromosome
58712.3	Anatum	58712.319_1		1160569	1161003	ssc	Chromosome
58712.3	Anatum	58712.319_1		1161019	1162487	sse	Chromosome
58712.3	Anatum	58712.319_1		1162581	1163064	ssa	Chromosome
58712.3	Anatum	58712.319_1		1342205	1342824	ste	Chromosome
58712.3	Anatum	58712.319_1		1364862	1365812	sif	Chromosome
58712.3	Anatum	58712.319_1		1462868	1464241	ste	Chromosome
58712.3	Anatum	58712.319_1		1626414	1627136	sop	Chromosome
58712.3	Anatum	58712.319_1		1837550	1839898	sop	Chromosome
58712.3	Anatum	58712.319_1		1924277	1925323	sse	Chromosome
58712.3	Anatum	58712.319_1		2024048	2026414	ssp	Chromosome
58712.3	Anatum	58712.319_3		468726	469679	sop	Chromosome
58712.3	Anatum	58712.319_3		511204	512755	inv	Chromosome
58712.3	Anatum	58712.319_3		520791	522366	spa	Chromosome
58712.3	Anatum	58712.319_3		524642	525139	sic	Chromosome
58712.3	Anatum	58712.319_3		525142	528180	sip	Chromosome
58712.3	Anatum	58712.319_3		531956	532348	sic	Chromosome
58712.3	Anatum	58712.319_3		532335	533966	spt	Chromosome
58712.3	Anatum	58712.319_3		538517	539962	prg	Chromosome
58712.3	Anatum	58712.319_3		541013	542249	org	Chromosome
58712.3	Anatum	58712.319_3		545231	546139	avr	Chromosome
58712.3	Anatum	58712.319_3		625535	626431	mig	Chromosome
58712.3	Anatum	58712.319_3		628173	629225	pip	Chromosome
58712.3	Anatum	58712.319_4		374474	377341	mis	Chromosome
58712.3	Anatum	58712.319_4		381255	384896	mgt	Chromosome
58712.3	Anatum	58712.319_5		41829	42782	sse	Chromosome
58712.3	Anatum	58712.319_5		298350	300542	sin	Chromosome
58712.3	Anatum	58712.32_10	#36	165527	168475	fae	Chromosome
58712.3	Anatum	58712.32_12	#21	161937	163163	sse	Chromosome
58712.3	Anatum	58712.32_12	#21	164434	164835	ste	Chromosome
58712.3	Anatum	58712.32_1		60228	61187	sop	Chromosome
58712.3	Anatum	58712.32_1		94511	95432	tcp	Chromosome
58712.3	Anatum	58712.32_11		14764	15486	sop	Chromosome
58712.3	Anatum	58712.32_12		92897	94270	ste	Chromosome
58712.3	Anatum	58712.32_12		191326	192276	sif	Chromosome
58712.3	Anatum	58712.32_12		214314	214933	ste	Chromosome
58712.3	Anatum	58712.32_13		133575	134528	sse	Chromosome
58712.3	Anatum	58712.32_15		17679	18731	omp	Chromosome
58712.3	Anatum	58712.32_15		33218	34093	pip	Chromosome
58712.3	Anatum	58712.32_15		34999	36684	sop	Chromosome
58712.3	Anatum	58712.32_15		84116	85392	csg	Chromosome
58712.3	Anatum	58712.32_15		165956	166966	sif	Chromosome
58712.3	Anatum	58712.32_18		47145	50786	mgt	Chromosome
58712.3	Anatum	58712.32_30		15816	18083	slr	Chromosome
58712.3	Anatum	58712.32_33		9948	12140	sin	Chromosome
58712.3	Anatum	58712.32_35		39366	40262	mig	Chromosome
58712.3	Anatum	58712.32_35		42004	43056	pip	Chromosome
58712.3	Anatum	58712.32_38		20555	20954	spi	Chromosome
58712.3	Anatum	58712.32_38		20956	23641	ssa	Chromosome
58712.3	Anatum	58712.32_38		24154	25077	sse	Chromosome
58712.3	Anatum	58712.32_38		25074	25547	ssc	Chromosome
58712.3	Anatum	58712.32_38		25550	27607	sse	Chromosome
58712.3	Anatum	58712.32_38		28078	28512	ssc	Chromosome
58712.3	Anatum	58712.32_38		28528	29996	sse	Chromosome
58712.3	Anatum	58712.32_38		30090	30573	ssa	Chromosome
58712.3	Anatum	58712.32_6		39582	40490	avr	Chromosome
58712.3	Anatum	58712.32_6		43023	44152	org	Chromosome
58712.3	Anatum	58712.32_6		44680	45740	prg	Chromosome
58712.3	Anatum	58712.32_6		51755	53386	spt	Chromosome
58712.3	Anatum	58712.32_6		53373	53765	sic	Chromosome
58712.3	Anatum	58712.32_6		54363	57470	sip	Chromosome
58712.3	Anatum	58712.32_6		60582	61079	sic	Chromosome
58712.3	Anatum	58712.32_6		61217	63065	spa	Chromosome
58712.3	Anatum	58712.32_6		64930	66383	inv	Chromosome
58712.3	Anatum	58712.32_6		116042	116995	sop	Chromosome
58712.3	Anatum	58712.32_7		9798	12164	ssp	Chromosome
58712.3	Anatum	58712.32_7		110741	111787	sse	Chromosome
58712.3	Anatum	58712.32_7		196166	198514	sop	Chromosome
58712.3	Anatum	58712.32_8		2951	5818	mis	Chromosome
58712.3	Anatum	58712.32_9		308174	309443	fim	Chromosome
58712.3	Anatum	58712.32_9		349076	350768	fep	Chromosome
58712.3	Anatum	58712.32_9		357348	358956	ent	Chromosome
58712.3	Anatum	58712.321_1	#21	1393272	1393673	ste	Chromosome
58712.3	Anatum	58712.321_1	#21	1394944	1396170	sse	Chromosome
58712.3	Anatum	58712.321_1	#47	741961	742882	tcp	Chromosome
58712.3	Anatum	58712.321_2	#36	165738	168686	fae	Chromosome
58712.3	Anatum	58712.321_1		313192	314461	fim	Chromosome
58712.3	Anatum	58712.321_1		395285	396977	fep	Chromosome
58712.3	Anatum	58712.321_1		403557	405165	ent	Chromosome
58712.3	Anatum	58712.321_1		610296	612563	slr	Chromosome
58712.3	Anatum	58712.321_1		776472	777431	sop	Chromosome
58712.3	Anatum	58712.321_1		837543	838595	omp	Chromosome
58712.3	Anatum	58712.321_1		853082	853957	pip	Chromosome
58712.3	Anatum	58712.321_1		854863	856548	sop	Chromosome
58712.3	Anatum	58712.321_1		904109	905385	csg	Chromosome
58712.3	Anatum	58712.321_1		985925	986935	sif	Chromosome
58712.3	Anatum	58712.321_1		1154015	1154414	spi	Chromosome
58712.3	Anatum	58712.321_1		1154416	1157101	ssa	Chromosome
58712.3	Anatum	58712.321_1		1157614	1158537	sse	Chromosome
58712.3	Anatum	58712.321_1		1158534	1159007	ssc	Chromosome
58712.3	Anatum	58712.321_1		1159010	1161067	sse	Chromosome
58712.3	Anatum	58712.321_1		1161538	1161972	ssc	Chromosome
58712.3	Anatum	58712.321_1		1161988	1163456	sse	Chromosome
58712.3	Anatum	58712.321_1		1163550	1164033	ssa	Chromosome
58712.3	Anatum	58712.321_1		1343174	1343793	ste	Chromosome
58712.3	Anatum	58712.321_1		1365831	1366781	sif	Chromosome
58712.3	Anatum	58712.321_1		1463837	1465210	ste	Chromosome
58712.3	Anatum	58712.321_1		1627383	1628105	sop	Chromosome
58712.3	Anatum	58712.321_1		1838498	1840846	sop	Chromosome
58712.3	Anatum	58712.321_1		1925225	1926271	sse	Chromosome
58712.3	Anatum	58712.321_1		2024997	2027363	ssp	Chromosome
58712.3	Anatum	58712.321_3		469017	469970	sop	Chromosome
58712.3	Anatum	58712.321_3		511495	513046	inv	Chromosome
58712.3	Anatum	58712.321_3		521082	522657	spa	Chromosome
58712.3	Anatum	58712.321_3		524933	525430	sic	Chromosome
58712.3	Anatum	58712.321_3		525433	528471	sip	Chromosome
58712.3	Anatum	58712.321_3		532247	532639	sic	Chromosome
58712.3	Anatum	58712.321_3		532626	534257	spt	Chromosome
58712.3	Anatum	58712.321_3		538808	540253	prg	Chromosome
58712.3	Anatum	58712.321_3		541304	542540	org	Chromosome
58712.3	Anatum	58712.321_3		545522	546430	avr	Chromosome
58712.3	Anatum	58712.321_3		625701	626597	mig	Chromosome
58712.3	Anatum	58712.321_3		628339	629391	pip	Chromosome
58712.3	Anatum	58712.321_4		47237	50878	mgt	Chromosome
58712.3	Anatum	58712.321_4		54792	57659	mis	Chromosome
58712.3	Anatum	58712.321_5		97084	99276	sin	Chromosome
58712.3	Anatum	58712.321_5		107088	113171	shd	Chromosome
58712.3	Anatum	58712.321_5		344339	345292	sse	Chromosome
58712.3	Anatum	58712.322_1	#21	1393272	1393673	ste	Chromosome
58712.3	Anatum	58712.322_1	#21	1394944	1396170	sse	Chromosome
58712.3	Anatum	58712.322_1	#47	741961	742882	tcp	Chromosome
58712.3	Anatum	58712.322_2	#36	165738	168686	fae	Chromosome
58712.3	Anatum	58712.322_1		313192	314461	fim	Chromosome
58712.3	Anatum	58712.322_1		395285	396977	fep	Chromosome
58712.3	Anatum	58712.322_1		403557	405165	ent	Chromosome
58712.3	Anatum	58712.322_1		610296	612563	slr	Chromosome
58712.3	Anatum	58712.322_1		776472	777431	sop	Chromosome
58712.3	Anatum	58712.322_1		837543	838595	omp	Chromosome
58712.3	Anatum	58712.322_1		853082	853957	pip	Chromosome
58712.3	Anatum	58712.322_1		854863	856548	sop	Chromosome
58712.3	Anatum	58712.322_1		904109	905385	csg	Chromosome
58712.3	Anatum	58712.322_1		985925	986935	sif	Chromosome
58712.3	Anatum	58712.322_1		1154015	1154414	spi	Chromosome
58712.3	Anatum	58712.322_1		1154416	1157101	ssa	Chromosome
58712.3	Anatum	58712.322_1		1157614	1158537	sse	Chromosome
58712.3	Anatum	58712.322_1		1158534	1159007	ssc	Chromosome
58712.3	Anatum	58712.322_1		1159010	1161067	sse	Chromosome
58712.3	Anatum	58712.322_1		1161538	1161972	ssc	Chromosome
58712.3	Anatum	58712.322_1		1161988	1163456	sse	Chromosome
58712.3	Anatum	58712.322_1		1163550	1164033	ssa	Chromosome
58712.3	Anatum	58712.322_1		1343174	1343793	ste	Chromosome
58712.3	Anatum	58712.322_1		1365831	1366781	sif	Chromosome
58712.3	Anatum	58712.322_1		1463837	1465210	ste	Chromosome
58712.3	Anatum	58712.322_1		1627383	1628105	sop	Chromosome
58712.3	Anatum	58712.322_1		1838498	1840846	sop	Chromosome
58712.3	Anatum	58712.322_1		1925225	1926271	sse	Chromosome
58712.3	Anatum	58712.322_1		2024997	2027363	ssp	Chromosome
58712.3	Anatum	58712.322_3		96316	97368	pip	Chromosome
58712.3	Anatum	58712.322_3		99110	100006	mig	Chromosome
58712.3	Anatum	58712.322_3		179277	180185	avr	Chromosome
58712.3	Anatum	58712.322_3		182718	183847	org	Chromosome
58712.3	Anatum	58712.322_3		184375	185435	prg	Chromosome
58712.3	Anatum	58712.322_3		191450	193081	spt	Chromosome
58712.3	Anatum	58712.322_3		193068	193460	sic	Chromosome
58712.3	Anatum	58712.322_3		194058	197165	sip	Chromosome
58712.3	Anatum	58712.322_3		200277	200774	sic	Chromosome
58712.3	Anatum	58712.322_3		200912	202760	spa	Chromosome
58712.3	Anatum	58712.322_3		204625	206078	inv	Chromosome
58712.3	Anatum	58712.322_3		255737	256690	sop	Chromosome
58712.3	Anatum	58712.322_4		47237	50878	mgt	Chromosome
58712.3	Anatum	58712.322_4		54792	57659	mis	Chromosome
58712.3	Anatum	58712.322_5		41859	42812	sse	Chromosome
58712.3	Anatum	58712.322_5		273980	280063	shd	Chromosome
58712.3	Anatum	58712.322_5		287875	290067	sin	Chromosome
58712.3	Anatum	58712.323_1	#21	635419	636645	sse	Chromosome
58712.3	Anatum	58712.323_1	#21	637916	638317	ste	Chromosome
58712.3	Anatum	58712.323_1	#47	1288707	1289628	tcp	Chromosome
58712.3	Anatum	58712.323_2	#36	572366	575482	fae	Chromosome
58712.3	Anatum	58712.323_1		4226	6592	ssp	Chromosome
58712.3	Anatum	58712.323_1		105318	106364	sse	Chromosome
58712.3	Anatum	58712.323_1		190743	193091	sop	Chromosome
58712.3	Anatum	58712.323_1		403484	404206	sop	Chromosome
58712.3	Anatum	58712.323_1		566379	567752	ste	Chromosome
58712.3	Anatum	58712.323_1		664808	665758	sif	Chromosome
58712.3	Anatum	58712.323_1		687796	688415	ste	Chromosome
58712.3	Anatum	58712.323_1		856087	857921	ssa	Chromosome
58712.3	Anatum	58712.323_1		868133	869601	sse	Chromosome
58712.3	Anatum	58712.323_1		869617	870051	ssc	Chromosome
58712.3	Anatum	58712.323_1		870103	871109	sse	Chromosome
58712.3	Anatum	58712.323_1		872582	873055	ssc	Chromosome
58712.3	Anatum	58712.323_1		873052	873975	sse	Chromosome
58712.3	Anatum	58712.323_1		874238	875699	ssa	Chromosome
58712.3	Anatum	58712.323_1		877175	877574	spi	Chromosome
58712.3	Anatum	58712.323_1		1044654	1045664	sif	Chromosome
58712.3	Anatum	58712.323_1		1123032	1123875	csg	Chromosome
58712.3	Anatum	58712.323_1		1175041	1176726	sop	Chromosome
58712.3	Anatum	58712.323_1		1177632	1178507	pip	Chromosome
58712.3	Anatum	58712.323_1		1192994	1194046	omp	Chromosome
58712.3	Anatum	58712.323_1		1254158	1255117	sop	Chromosome
58712.3	Anatum	58712.323_1		1419026	1421293	slr	Chromosome
58712.3	Anatum	58712.323_1		1626424	1628032	ent	Chromosome
58712.3	Anatum	58712.323_1		1634612	1636304	fep	Chromosome
58712.3	Anatum	58712.323_1		1712935	1714470	fim	Chromosome
58712.3	Anatum	58712.323_3		96316	97368	pip	Chromosome
58712.3	Anatum	58712.323_3		99110	100006	mig	Chromosome
58712.3	Anatum	58712.323_3		179277	180185	avr	Chromosome
58712.3	Anatum	58712.323_3		182718	183847	org	Chromosome
58712.3	Anatum	58712.323_3		184375	185435	prg	Chromosome
58712.3	Anatum	58712.323_3		191450	193081	spt	Chromosome
58712.3	Anatum	58712.323_3		193068	193460	sic	Chromosome
58712.3	Anatum	58712.323_3		194058	197165	sip	Chromosome
58712.3	Anatum	58712.323_3		200277	200774	sic	Chromosome
58712.3	Anatum	58712.323_3		200912	202760	spa	Chromosome
58712.3	Anatum	58712.323_3		204625	206078	inv	Chromosome
58712.3	Anatum	58712.323_3		255737	256690	sop	Chromosome
58712.3	Anatum	58712.323_4		47237	50878	mgt	Chromosome
58712.3	Anatum	58712.323_4		54792	57659	mis	Chromosome
58712.3	Anatum	58712.323_5		41859	42812	sse	Chromosome
58712.3	Anatum	58712.323_5		273980	280063	shd	Chromosome
58712.3	Anatum	58712.323_5		287875	290067	sin	Chromosome
58712.3	Anatum	58712.324_1	#124	1797307	1799655	sop	Chromosome
58712.3	Anatum	58712.324_1	#21	1352081	1352482	ste	Chromosome
58712.3	Anatum	58712.324_1	#21	1353753	1354979	sse	Chromosome
58712.3	Anatum	58712.324_1	#47	700770	701691	tcp	Chromosome
58712.3	Anatum	58712.324_2	#36	572367	575483	fae	Chromosome
58712.3	Anatum	58712.324_1		313192	314461	fim	Chromosome
58712.3	Anatum	58712.324_1		354094	355786	fep	Chromosome
58712.3	Anatum	58712.324_1		362366	363974	ent	Chromosome
58712.3	Anatum	58712.324_1		569105	571372	slr	Chromosome
58712.3	Anatum	58712.324_1		735281	736240	sop	Chromosome
58712.3	Anatum	58712.324_1		796352	797404	omp	Chromosome
58712.3	Anatum	58712.324_1		811891	812766	pip	Chromosome
58712.3	Anatum	58712.324_1		813672	815357	sop	Chromosome
58712.3	Anatum	58712.324_1		862918	864194	csg	Chromosome
58712.3	Anatum	58712.324_1		944734	945744	sif	Chromosome
58712.3	Anatum	58712.324_1		1112824	1113223	spi	Chromosome
58712.3	Anatum	58712.324_1		1113225	1115910	ssa	Chromosome
58712.3	Anatum	58712.324_1		1116423	1117346	sse	Chromosome
58712.3	Anatum	58712.324_1		1117343	1117816	ssc	Chromosome
58712.3	Anatum	58712.324_1		1117819	1119876	sse	Chromosome
58712.3	Anatum	58712.324_1		1120347	1120781	ssc	Chromosome
58712.3	Anatum	58712.324_1		1120797	1122265	sse	Chromosome
58712.3	Anatum	58712.324_1		1122359	1122842	ssa	Chromosome
58712.3	Anatum	58712.324_1		1301983	1302602	ste	Chromosome
58712.3	Anatum	58712.324_1		1324640	1325590	sif	Chromosome
58712.3	Anatum	58712.324_1		1422646	1424019	ste	Chromosome
58712.3	Anatum	58712.324_1		1586192	1586914	sop	Chromosome
58712.3	Anatum	58712.324_1		1924830	1925876	sse	Chromosome
58712.3	Anatum	58712.324_1		2024602	2026968	ssp	Chromosome
58712.3	Anatum	58712.324_3		468773	469726	sop	Chromosome
58712.3	Anatum	58712.324_3		511251	512802	inv	Chromosome
58712.3	Anatum	58712.324_3		520838	522413	spa	Chromosome
58712.3	Anatum	58712.324_3		524689	525186	sic	Chromosome
58712.3	Anatum	58712.324_3		525189	528227	sip	Chromosome
58712.3	Anatum	58712.324_3		532003	532395	sic	Chromosome
58712.3	Anatum	58712.324_3		532382	534013	spt	Chromosome
58712.3	Anatum	58712.324_3		538564	540009	prg	Chromosome
58712.3	Anatum	58712.324_3		541060	542296	org	Chromosome
58712.3	Anatum	58712.324_3		545278	546186	avr	Chromosome
58712.3	Anatum	58712.324_3		625457	626353	mig	Chromosome
58712.3	Anatum	58712.324_3		628095	629147	pip	Chromosome
58712.3	Anatum	58712.324_4		47237	50878	mgt	Chromosome
58712.3	Anatum	58712.324_4		54792	57659	mis	Chromosome
58712.3	Anatum	58712.324_5		97084	99276	sin	Chromosome
58712.3	Anatum	58712.324_5		107088	113171	shd	Chromosome
58712.3	Anatum	58712.324_5		344339	345292	sse	Chromosome
58712.3	Anatum	58712.325_1	#21	635419	636645	sse	Chromosome
58712.3	Anatum	58712.325_1	#21	637916	638317	ste	Chromosome
58712.3	Anatum	58712.325_1	#47	1288707	1289628	tcp	Chromosome
58712.3	Anatum	58712.325_2	#36	572367	575483	fae	Chromosome
58712.3	Anatum	58712.325_1		4226	6592	ssp	Chromosome
58712.3	Anatum	58712.325_1		105318	106364	sse	Chromosome
58712.3	Anatum	58712.325_1		190743	193091	sop	Chromosome
58712.3	Anatum	58712.325_1		403484	404206	sop	Chromosome
58712.3	Anatum	58712.325_1		566379	567752	ste	Chromosome
58712.3	Anatum	58712.325_1		664808	665758	sif	Chromosome
58712.3	Anatum	58712.325_1		687796	688415	ste	Chromosome
58712.3	Anatum	58712.325_1		856087	857921	ssa	Chromosome
58712.3	Anatum	58712.325_1		868133	869601	sse	Chromosome
58712.3	Anatum	58712.325_1		869617	870051	ssc	Chromosome
58712.3	Anatum	58712.325_1		870103	871109	sse	Chromosome
58712.3	Anatum	58712.325_1		872582	873055	ssc	Chromosome
58712.3	Anatum	58712.325_1		873052	873975	sse	Chromosome
58712.3	Anatum	58712.325_1		874238	875699	ssa	Chromosome
58712.3	Anatum	58712.325_1		877175	877574	spi	Chromosome
58712.3	Anatum	58712.325_1		1044654	1045664	sif	Chromosome
58712.3	Anatum	58712.325_1		1123032	1123875	csg	Chromosome
58712.3	Anatum	58712.325_1		1175041	1176726	sop	Chromosome
58712.3	Anatum	58712.325_1		1177632	1178507	pip	Chromosome
58712.3	Anatum	58712.325_1		1192994	1194046	omp	Chromosome
58712.3	Anatum	58712.325_1		1254158	1255117	sop	Chromosome
58712.3	Anatum	58712.325_1		1419026	1421293	slr	Chromosome
58712.3	Anatum	58712.325_1		1626424	1628032	ent	Chromosome
58712.3	Anatum	58712.325_1		1634612	1636304	fep	Chromosome
58712.3	Anatum	58712.325_1		1712935	1714470	fim	Chromosome
58712.3	Anatum	58712.325_3		96316	97368	pip	Chromosome
58712.3	Anatum	58712.325_3		99110	100006	mig	Chromosome
58712.3	Anatum	58712.325_3		179277	180185	avr	Chromosome
58712.3	Anatum	58712.325_3		182718	183847	org	Chromosome
58712.3	Anatum	58712.325_3		184375	185435	prg	Chromosome
58712.3	Anatum	58712.325_3		191450	193081	spt	Chromosome
58712.3	Anatum	58712.325_3		193068	193460	sic	Chromosome
58712.3	Anatum	58712.325_3		194058	197165	sip	Chromosome
58712.3	Anatum	58712.325_3		200277	200774	sic	Chromosome
58712.3	Anatum	58712.325_3		200912	202760	spa	Chromosome
58712.3	Anatum	58712.325_3		204625	206078	inv	Chromosome
58712.3	Anatum	58712.325_3		255737	256690	sop	Chromosome
58712.3	Anatum	58712.325_4		47237	50878	mgt	Chromosome
58712.3	Anatum	58712.325_4		54792	57659	mis	Chromosome
58712.3	Anatum	58712.325_5		41859	42812	sse	Chromosome
58712.3	Anatum	58712.325_5		273980	280063	shd	Chromosome
58712.3	Anatum	58712.325_5		287875	290067	sin	Chromosome
58712.3	Anatum	58712.326_1		172	1093	tcp	Chromosome
58712.3	Anatum	58712.326_1		34683	35642	sop	Chromosome
58712.3	Anatum	58712.326_1		95754	96806	omp	Chromosome
58712.3	Anatum	58712.326_1		111236	112111	pip	Chromosome
58712.3	Anatum	58712.326_1		113017	114702	sop	Chromosome
58712.3	Anatum	58712.326_1		162263	163539	csg	Chromosome
58712.3	Anatum	58712.326_1		244079	245089	sif	Chromosome
58712.3	Anatum	58712.326_1		412169	412568	spi	Chromosome
58712.3	Anatum	58712.326_1		412570	415255	ssa	Chromosome
58712.3	Anatum	58712.326_1		415768	416691	sse	Chromosome
58712.3	Anatum	58712.326_1		416688	417161	ssc	Chromosome
58712.3	Anatum	58712.326_1		417164	419221	sse	Chromosome
58712.3	Anatum	58712.326_1		419692	420126	ssc	Chromosome
58712.3	Anatum	58712.326_1		420142	421610	sse	Chromosome
58712.3	Anatum	58712.326_1		421704	422187	ssa	Chromosome
58712.3	Anatum	58712.326_10		4196	6562	ssp	Chromosome
58712.3	Anatum	58712.326_10		105288	106334	sse	Chromosome
58712.3	Anatum	58712.326_12		2362	3270	avr	Chromosome
58712.3	Anatum	58712.326_12		82843	83739	mig	Chromosome
58712.3	Anatum	58712.326_12		85481	86533	pip	Chromosome
58712.3	Anatum	58712.326_13		129007	132123	fae	Chromosome
58712.3	Anatum	58712.326_17		285	686	ste	Chromosome
58712.3	Anatum	58712.326_17		27177	28127	sif	Chromosome
58712.3	Anatum	58712.326_17		50165	50784	ste	Chromosome
58712.3	Anatum	58712.326_18		47207	50848	mgt	Chromosome
58712.3	Anatum	58712.326_18		54762	57629	mis	Chromosome
58712.3	Anatum	58712.326_2		468508	469461	sop	Chromosome
58712.3	Anatum	58712.326_2		510986	512537	inv	Chromosome
58712.3	Anatum	58712.326_2		520573	522148	spa	Chromosome
58712.3	Anatum	58712.326_2		524424	524921	sic	Chromosome
58712.3	Anatum	58712.326_2		524924	527962	sip	Chromosome
58712.3	Anatum	58712.326_2		531738	532130	sic	Chromosome
58712.3	Anatum	58712.326_2		532117	533748	spt	Chromosome
58712.3	Anatum	58712.326_2		538299	539744	prg	Chromosome
58712.3	Anatum	58712.326_2		540795	542031	org	Chromosome
58712.3	Anatum	58712.326_3		313162	314431	fim	Chromosome
58712.3	Anatum	58712.326_3		354064	355756	fep	Chromosome
58712.3	Anatum	58712.326_3		362336	363944	ent	Chromosome
58712.3	Anatum	58712.326_31		132	2324	sin	Chromosome
58712.3	Anatum	58712.326_6		234758	235711	sse	Chromosome
58712.3	Anatum	58712.326_7		20169	20891	sop	Chromosome
58712.3	Anatum	58712.326_7		231291	233639	sop	Chromosome
58712.3	Anatum	58712.326_8		1018	2244	sse	Chromosome
58712.3	Anatum	58712.326_8		69911	71284	ste	Chromosome
58712.3	Anatum	58712.326_9		129270	131537	slr	Chromosome
58712.3	Anatum	58712.327_3	#21	192756	193982	sse	Chromosome
58712.3	Anatum	58712.327_3	#21	195253	195654	ste	Chromosome
58712.3	Anatum	58712.327_5	#30	186627	188229	lpf	Chromosome
58712.3	Anatum	58712.327_37		253	810	rck	Plasmid
58712.3	Anatum	58712.327_15		65239	69368	spv	Plasmid
58712.3	Anatum	58712.327_15		82888	83983	pef	Plasmid
58712.3	Anatum	58712.327_1		375093	376046	sop	Chromosome
58712.3	Anatum	58712.327_1		418301	419851	inv	Chromosome
58712.3	Anatum	58712.327_1		427887	429462	spa	Chromosome
58712.3	Anatum	58712.327_1		431738	432235	sic	Chromosome
58712.3	Anatum	58712.327_1		432238	435276	sip	Chromosome
58712.3	Anatum	58712.327_1		439052	439444	sic	Chromosome
58712.3	Anatum	58712.327_1		439431	441062	spt	Chromosome
58712.3	Anatum	58712.327_1		445613	447058	prg	Chromosome
58712.3	Anatum	58712.327_1		448109	449345	org	Chromosome
58712.3	Anatum	58712.327_1		452327	453235	avr	Chromosome
58712.3	Anatum	58712.327_1		532645	533541	mig	Chromosome
58712.3	Anatum	58712.327_1		535282	536334	pip	Chromosome
58712.3	Anatum	58712.327_10		5546	7039	gog	Chromosome
58712.3	Anatum	58712.327_10		85215	87407	sin	Chromosome
58712.3	Anatum	58712.327_10		94307	101613	rat	Chromosome
58712.3	Anatum	58712.327_10		102307	108426	shd	Chromosome
58712.3	Anatum	58712.327_12		33948	36245	slr	Chromosome
58712.3	Anatum	58712.327_2		281450	282719	fim	Chromosome
58712.3	Anatum	58712.327_2		327494	329186	fep	Chromosome
58712.3	Anatum	58712.327_2		335766	337374	ent	Chromosome
58712.3	Anatum	58712.327_20		45398	46357	sop	Chromosome
58712.3	Anatum	58712.327_23		10402	11124	sop	Chromosome
58712.3	Anatum	58712.327_26		13669	14679	sse	Chromosome
58712.3	Anatum	58712.327_3		123745	125118	ste	Chromosome
58712.3	Anatum	58712.327_3		222144	223094	sif	Chromosome
58712.3	Anatum	58712.327_3		245139	245771	ste	Chromosome
58712.3	Anatum	58712.327_3		413773	415607	ssa	Chromosome
58712.3	Anatum	58712.327_3		425819	427287	sse	Chromosome
58712.3	Anatum	58712.327_3		427303	427737	ssc	Chromosome
58712.3	Anatum	58712.327_3		427789	428795	sse	Chromosome
58712.3	Anatum	58712.327_3		430268	430741	ssc	Chromosome
58712.3	Anatum	58712.327_3		430738	431661	sse	Chromosome
58712.3	Anatum	58712.327_3		431925	433386	ssa	Chromosome
58712.3	Anatum	58712.327_3		434862	435263	spi	Chromosome
58712.3	Anatum	58712.327_30		7476	7829	grv	Chromosome
58712.3	Anatum	58712.327_30		14619	15152	sod	Chromosome
58712.3	Anatum	58712.327_33		4425	6791	ssp	Chromosome
58712.3	Anatum	58712.327_5		318902	321769	mis	Chromosome
58712.3	Anatum	58712.327_5		325683	329324	mgt	Chromosome
58712.3	Anatum	58712.327_6		72638	74986	sop	Chromosome
58712.3	Anatum	58712.327_6		162565	163611	sse	Chromosome
58712.3	Anatum	58712.327_7		183573	184526	sse	Chromosome
58712.3	Anatum	58712.327_9		2394	3362	sse	Chromosome
58712.3	Anatum	58712.327_9		23388	24440	omp	Chromosome
58712.3	Anatum	58712.327_9		38873	39748	pip	Chromosome
58712.3	Anatum	58712.327_9		40654	42339	sop	Chromosome
58712.3	Anatum	58712.327_9		90266	91542	csg	Chromosome
58712.3	Anatum	58712.327_9		172087	173097	sif	Chromosome
58712.5	Anatum	58712.5_1	#36	333672	336788	fae	Chromosome
58712.5	Anatum	58712.5_2	#21	682517	683743	sse	Chromosome
58712.5	Anatum	58712.5_2	#21	685014	685415	ste	Chromosome
58712.5	Anatum	58712.5_3	#47	665739	666660	tcp	Chromosome
58712.5	Anatum	58712.5_14		97314	99506	sin	Chromosome
58712.5	Anatum	58712.5_2		4722	7088	ssp	Chromosome
58712.5	Anatum	58712.5_2		105814	106860	sse	Chromosome
58712.5	Anatum	58712.5_2		191239	193587	sop	Chromosome
58712.5	Anatum	58712.5_2		450584	451306	sop	Chromosome
58712.5	Anatum	58712.5_2		613477	614850	ste	Chromosome
58712.5	Anatum	58712.5_2		711906	712856	sif	Chromosome
58712.5	Anatum	58712.5_2		734894	735513	ste	Chromosome
58712.5	Anatum	58712.5_3		237058	238327	fim	Chromosome
58712.5	Anatum	58712.5_3		318213	319905	fep	Chromosome
58712.5	Anatum	58712.5_3		326485	328093	ent	Chromosome
58712.5	Anatum	58712.5_3		534070	536337	slr	Chromosome
58712.5	Anatum	58712.5_3		700250	701209	sop	Chromosome
58712.5	Anatum	58712.5_3		761321	762373	omp	Chromosome
58712.5	Anatum	58712.5_3		776841	777716	pip	Chromosome
58712.5	Anatum	58712.5_3		778622	780308	sop	Chromosome
58712.5	Anatum	58712.5_3		827869	829145	csg	Chromosome
58712.5	Anatum	58712.5_3		909684	910694	sif	Chromosome
58712.5	Anatum	58712.5_3		1077774	1078173	spi	Chromosome
58712.5	Anatum	58712.5_3		1078175	1080860	ssa	Chromosome
58712.5	Anatum	58712.5_3		1081373	1082296	sse	Chromosome
58712.5	Anatum	58712.5_3		1082293	1082766	ssc	Chromosome
58712.5	Anatum	58712.5_3		1082769	1084826	sse	Chromosome
58712.5	Anatum	58712.5_3		1085297	1085731	ssc	Chromosome
58712.5	Anatum	58712.5_3		1085747	1087215	sse	Chromosome
58712.5	Anatum	58712.5_3		1087309	1087792	ssa	Chromosome
58712.5	Anatum	58712.5_6		7199	8152	sop	Chromosome
58712.5	Anatum	58712.5_6		49632	51183	inv	Chromosome
58712.5	Anatum	58712.5_6		59219	60794	spa	Chromosome
58712.5	Anatum	58712.5_6		63070	63567	sic	Chromosome
58712.5	Anatum	58712.5_6		63570	66608	sip	Chromosome
58712.5	Anatum	58712.5_6		70384	70776	sic	Chromosome
58712.5	Anatum	58712.5_6		70763	72394	spt	Chromosome
58712.5	Anatum	58712.5_6		76945	78390	prg	Chromosome
58712.5	Anatum	58712.5_6		79441	80677	org	Chromosome
58712.5	Anatum	58712.5_6		83659	84567	avr	Chromosome
58712.5	Anatum	58712.5_6		163831	164727	mig	Chromosome
58712.5	Anatum	58712.5_6		166469	167521	pip	Chromosome
58712.5	Anatum	58712.5_8		41458	42411	sse	Chromosome
58712.5	Anatum	58712.5_9		47732	51373	mgt	Chromosome
58712.5	Anatum	58712.5_9		55287	58154	mis	Chromosome
58712.6	Anatum	58712.59_1	#47	1288701	1289622	tcp	Chromosome
58712.6	Anatum	58712.59_1	#21	635397	636623	sse	Chromosome
58712.6	Anatum	58712.59_1	#21	637894	638295	ste	Chromosome
58712.6	Anatum	58712.59_2	#36	333403	336519	fae	Chromosome
58712.6	Anatum	58712.59_1		4226	6592	ssp	Chromosome
58712.6	Anatum	58712.59_1		105318	106364	sse	Chromosome
58712.6	Anatum	58712.59_1		190743	193091	sop	Chromosome
58712.6	Anatum	58712.59_1		403463	404185	sop	Chromosome
58712.6	Anatum	58712.59_1		566357	567730	ste	Chromosome
58712.6	Anatum	58712.59_1		664786	665736	sif	Chromosome
58712.6	Anatum	58712.59_1		687774	688393	ste	Chromosome
58712.6	Anatum	58712.59_1		856081	857915	ssa	Chromosome
58712.6	Anatum	58712.59_1		868127	869595	sse	Chromosome
58712.6	Anatum	58712.59_1		869611	870045	ssc	Chromosome
58712.6	Anatum	58712.59_1		870097	871103	sse	Chromosome
58712.6	Anatum	58712.59_1		872576	873049	ssc	Chromosome
58712.6	Anatum	58712.59_1		873046	873969	sse	Chromosome
58712.6	Anatum	58712.59_1		874232	875693	ssa	Chromosome
58712.6	Anatum	58712.59_1		877169	877568	spi	Chromosome
58712.6	Anatum	58712.59_1		1044648	1045658	sif	Chromosome
58712.6	Anatum	58712.59_1		1123026	1123869	csg	Chromosome
58712.6	Anatum	58712.59_1		1175035	1176720	sop	Chromosome
58712.6	Anatum	58712.59_1		1177626	1178501	pip	Chromosome
58712.6	Anatum	58712.59_1		1192988	1194040	omp	Chromosome
58712.6	Anatum	58712.59_1		1254152	1255111	sop	Chromosome
58712.6	Anatum	58712.59_1		1419024	1421291	slr	Chromosome
58712.6	Anatum	58712.59_1		1627268	1628876	ent	Chromosome
58712.6	Anatum	58712.59_1		1635456	1637148	fep	Chromosome
58712.6	Anatum	58712.59_1		1672589	1674124	fim	Chromosome
58712.6	Anatum	58712.59_10		47128	49995	mis	Chromosome
58712.6	Anatum	58712.59_10		53909	57550	mgt	Chromosome
58712.6	Anatum	58712.59_3		97124	99316	sin	Chromosome
58712.6	Anatum	58712.59_3		107128	113256	shd	Chromosome
58712.6	Anatum	58712.59_3		344034	344987	sse	Chromosome
58712.6	Anatum	58712.59_5		195271	196224	sop	Chromosome
58712.6	Anatum	58712.59_8		12146	13198	pip	Chromosome
58712.6	Anatum	58712.59_8		14940	15836	mig	Chromosome
58712.6	Anatum	58712.59_8		95107	96015	avr	Chromosome
58712.6	Anatum	58712.59_8		98548	99677	org	Chromosome
58712.6	Anatum	58712.59_8		100205	101265	prg	Chromosome
58712.6	Anatum	58712.59_8		107280	108911	spt	Chromosome
58712.6	Anatum	58712.59_8		108898	109290	sic	Chromosome
58712.6	Anatum	58712.59_8		109888	112995	sip	Chromosome
58712.6	Anatum	58712.59_8		116107	116604	sic	Chromosome
58712.6	Anatum	58712.59_8		116742	118590	spa	Chromosome
58712.6	Anatum	58712.59_8		120455	121908	inv	Chromosome
58712.6	Anatum	58712.62_1	#21	402793	403194	ste	Chromosome
58712.6	Anatum	58712.62_1	#21	404465	405691	sse	Chromosome
58712.6	Anatum	58712.62_4	#36	78110	81058	fae	Chromosome
58712.6	Anatum	58712.62_1		7653	9764	ssp	Prophage
58712.6	Anatum	58712.62_1		163520	163919	spi	Chromosome
58712.6	Anatum	58712.62_1		163921	166606	ssa	Chromosome
58712.6	Anatum	58712.62_1		167119	168042	sse	Chromosome
58712.6	Anatum	58712.62_1		168039	168512	ssc	Chromosome
58712.6	Anatum	58712.62_1		168515	170572	sse	Chromosome
58712.6	Anatum	58712.62_1		171043	171477	ssc	Chromosome
58712.6	Anatum	58712.62_1		171493	172961	sse	Chromosome
58712.6	Anatum	58712.62_1		173055	173538	ssa	Chromosome
58712.6	Anatum	58712.62_1		352695	353314	ste	Chromosome
58712.6	Anatum	58712.62_1		375352	376302	sif	Chromosome
58712.6	Anatum	58712.62_1		473358	474731	ste	Chromosome
58712.6	Anatum	58712.62_14		470	1422	csg	Chromosome
58712.6	Anatum	58712.62_14		79178	80188	sif	Chromosome
58712.6	Anatum	58712.62_2		323819	324772	sop	Chromosome
58712.6	Anatum	58712.62_2		366252	367803	inv	Chromosome
58712.6	Anatum	58712.62_2		375839	377414	spa	Chromosome
58712.6	Anatum	58712.62_2		379690	380187	sic	Chromosome
58712.6	Anatum	58712.62_2		380190	383228	sip	Chromosome
58712.6	Anatum	58712.62_2		387004	387396	sic	Chromosome
58712.6	Anatum	58712.62_2		387383	389014	spt	Chromosome
58712.6	Anatum	58712.62_2		393565	395010	prg	Chromosome
58712.6	Anatum	58712.62_2		396061	397297	org	Chromosome
58712.6	Anatum	58712.62_2		400279	401187	avr	Chromosome
58712.6	Anatum	58712.62_2		480458	481354	mig	Chromosome
58712.6	Anatum	58712.62_2		483096	484148	pip	Chromosome
58712.6	Anatum	58712.62_20		69269	69991	sop	Chromosome
58712.6	Anatum	58712.62_22		34813	35766	sse	Chromosome
58712.6	Anatum	58712.62_24		37703	39970	slr	Chromosome
58712.6	Anatum	58712.62_3		316945	319812	mis	Chromosome
58712.6	Anatum	58712.62_3		323726	327367	mgt	Chromosome
58712.6	Anatum	58712.62_39		5373	6294	tcp	Chromosome
58712.6	Anatum	58712.62_5		88600	90208	ent	Chromosome
58712.6	Anatum	58712.62_5		96788	98480	fep	Chromosome
58712.6	Anatum	58712.62_5		133921	135456	fim	Chromosome
58712.6	Anatum	58712.62_6		27424	29772	sop	Chromosome
58712.6	Anatum	58712.62_7		187138	193266	shd	Chromosome
58712.6	Anatum	58712.62_7		201078	203270	sin	Chromosome
58712.6	Anatum	58712.62_8		54865	55911	sse	Chromosome
58712.6	Anatum	58712.62_8		154637	157003	ssp	Chromosome
58712.6	Anatum	58712.62_9		267	1317	csg	Chromosome
58712.6	Anatum	58712.62_9		50181	51866	sop	Chromosome
58712.6	Anatum	58712.62_9		52772	53647	pip	Chromosome
58712.6	Anatum	58712.62_9		68096	69148	omp	Chromosome
58712.6	Anatum	58712.62_9		129260	130219	sop	Chromosome
58712.6	Anatum	58712.64_1	#21	607675	608901	sse	Chromosome
58712.6	Anatum	58712.64_1	#21	610172	610573	ste	Chromosome
58712.6	Anatum	58712.64_2	#47	167530	168451	tcp	Chromosome
58712.6	Anatum	58712.64_6	#36	78110	81058	fae	Chromosome
58712.6	Anatum	58712.64_1		77603	78649	sse	Chromosome
58712.6	Anatum	58712.64_1		163028	165376	sop	Chromosome
58712.6	Anatum	58712.64_1		375741	376463	sop	Chromosome
58712.6	Anatum	58712.64_1		538635	540008	ste	Chromosome
58712.6	Anatum	58712.64_1		637064	638014	sif	Chromosome
58712.6	Anatum	58712.64_1		660052	660671	ste	Chromosome
58712.6	Anatum	58712.64_1		828359	830193	ssa	Chromosome
58712.6	Anatum	58712.64_1		840405	841873	sse	Chromosome
58712.6	Anatum	58712.64_1		841889	842323	ssc	Chromosome
58712.6	Anatum	58712.64_1		842375	843381	sse	Chromosome
58712.6	Anatum	58712.64_1		844854	845327	ssc	Chromosome
58712.6	Anatum	58712.64_1		845324	846247	sse	Chromosome
58712.6	Anatum	58712.64_1		846510	847971	ssa	Chromosome
58712.6	Anatum	58712.64_1		849447	849846	spi	Chromosome
58712.6	Anatum	58712.64_12		85998	86951	sse	Chromosome
58712.6	Anatum	58712.64_14		2756	4948	sin	Chromosome
58712.6	Anatum	58712.64_2		35861	38128	slr	Chromosome
58712.6	Anatum	58712.64_2		202041	203000	sop	Chromosome
58712.6	Anatum	58712.64_2		308954	310006	omp	Chromosome
58712.6	Anatum	58712.64_2		366349	367224	pip	Chromosome
58712.6	Anatum	58712.64_2		368130	369815	sop	Chromosome
58712.6	Anatum	58712.64_2		417376	418652	csg	Chromosome
58712.6	Anatum	58712.64_2		499192	500202	sif	Chromosome
58712.6	Anatum	58712.64_30		4325	6691	ssp	Chromosome
58712.6	Anatum	58712.64_4		347486	350353	mis	Chromosome
58712.6	Anatum	58712.64_4		354267	357908	mgt	Chromosome
58712.6	Anatum	58712.64_5		263661	264930	fim	Chromosome
58712.6	Anatum	58712.64_8		169802	171410	ent	Chromosome
58712.6	Anatum	58712.64_8		177990	179682	fep	Chromosome
58712.6	Anatum	58712.64_9		24218	25270	pip	Chromosome
58712.6	Anatum	58712.64_9		27012	27908	mig	Chromosome
58712.6	Anatum	58712.64_9		107171	108078	avr	Chromosome
58712.6	Anatum	58712.64_9		110611	111740	org	Chromosome
58712.6	Anatum	58712.64_9		112268	113328	prg	Chromosome
58712.6	Anatum	58712.64_9		119343	120974	spt	Chromosome
58712.6	Anatum	58712.64_9		120961	121353	sic	Chromosome
58712.6	Anatum	58712.64_9		121951	125058	sip	Chromosome
58712.6	Anatum	58712.64_9		128170	128667	sic	Chromosome
58712.6	Anatum	58712.64_9		128805	130653	spa	Chromosome
58712.6	Anatum	58712.64_9		132518	133971	inv	Chromosome
58712.6	Anatum	58712.64_9		183585	184538	sop	Chromosome
58712.7	Anatum	58712.65_7	#21	102953	104179	sse	Chromosome
58712.7	Anatum	58712.65_7	#21	105450	105851	ste	Chromosome
58712.7	Anatum	58712.65_1		276213	277166	sse	Chromosome
58712.7	Anatum	58712.65_10		128721	130555	ssa	Chromosome
58712.7	Anatum	58712.65_11		554	3502	fae	Chromosome
58712.7	Anatum	58712.65_12		84970	87237	slr	Chromosome
58712.7	Anatum	58712.65_13		1332	2867	fim	Chromosome
58712.7	Anatum	58712.65_14		414	1366	csg	Chromosome
58712.7	Anatum	58712.65_14		79123	80133	sif	Chromosome
58712.7	Anatum	58712.65_20		330	1459	org	Chromosome
58712.7	Anatum	58712.65_20		1987	3047	prg	Chromosome
58712.7	Anatum	58712.65_20		9062	10693	spt	Chromosome
58712.7	Anatum	58712.65_20		10680	11072	sic	Chromosome
58712.7	Anatum	58712.65_20		11670	14777	sip	Chromosome
58712.7	Anatum	58712.65_20		17889	18386	sic	Chromosome
58712.7	Anatum	58712.65_20		18524	20372	spa	Chromosome
58712.7	Anatum	58712.65_20		22237	23690	inv	Chromosome
58712.7	Anatum	58712.65_20		72983	73936	sop	Chromosome
58712.7	Anatum	58712.65_21		47555	51196	mgt	Chromosome
58712.7	Anatum	58712.65_21		55110	57977	mis	Chromosome
58712.7	Anatum	58712.65_22		3112	5478	ssp	Chromosome
58712.7	Anatum	58712.65_25		78688	79596	avr	Chromosome
58712.7	Anatum	58712.65_26		77418	78470	pip	Chromosome
58712.7	Anatum	58712.65_26		80212	81108	mig	Chromosome
58712.7	Anatum	58712.65_29		19222	20268	sse	Chromosome
58712.7	Anatum	58712.65_36		7333	8941	ent	Chromosome
58712.7	Anatum	58712.65_36		15521	17213	fep	Chromosome
58712.7	Anatum	58712.65_38		378	1216	csg	Chromosome
58712.7	Anatum	58712.65_39		24873	27221	sop	Chromosome
58712.7	Anatum	58712.65_61		1096	2538	ssa	Chromosome
58712.7	Anatum	58712.65_61		5324	6792	sse	Chromosome
58712.7	Anatum	58712.65_61		6808	7242	ssc	Chromosome
58712.7	Anatum	58712.65_61		7294	8300	sse	Chromosome
58712.7	Anatum	58712.65_61		9773	10246	ssc	Chromosome
58712.7	Anatum	58712.65_61		10243	11166	sse	Chromosome
58712.7	Anatum	58712.65_61		11429	12890	ssa	Chromosome
58712.7	Anatum	58712.65_61		14366	14765	spi	Chromosome
58712.7	Anatum	58712.65_64		5085	6770	sop	Chromosome
58712.7	Anatum	58712.65_64		7676	8551	pip	Chromosome
58712.7	Anatum	58712.65_66		133	2325	sin	Chromosome
58712.7	Anatum	58712.65_7		33913	35286	ste	Chromosome
58712.7	Anatum	58712.65_7		132342	133292	sif	Chromosome
58712.7	Anatum	58712.65_7		155330	155949	ste	Chromosome
58712.7	Anatum	58712.65_71		5075	5996	tcp	Chromosome
58712.7	Anatum	58712.65_75		5595	6317	sop	Chromosome
58712.7	Anatum	58712.65_9		28382	29341	sop	Chromosome
58712.7	Anatum	58712.65_9		89453	90505	omp	Chromosome
58712.7	Anatum	58712.69_1	#21	242433	243659	sse	Chromosome
58712.7	Anatum	58712.69_1	#21	244930	245331	ste	Chromosome
58712.7	Anatum	58712.69_7	#36	78110	81058	fae	Chromosome
58712.7	Anatum	58712.69_1		638360	640471	ssp	Prophage
58712.7	Anatum	58712.69_1		10504	11226	sop	Chromosome
58712.7	Anatum	58712.69_1		173393	174766	ste	Chromosome
58712.7	Anatum	58712.69_1		271822	272772	sif	Chromosome
58712.7	Anatum	58712.69_1		294810	295429	ste	Chromosome
58712.7	Anatum	58712.69_1		463117	464951	ssa	Chromosome
58712.7	Anatum	58712.69_1		475163	476631	sse	Chromosome
58712.7	Anatum	58712.69_1		476647	477081	ssc	Chromosome
58712.7	Anatum	58712.69_1		477133	478139	sse	Chromosome
58712.7	Anatum	58712.69_1		479612	480085	ssc	Chromosome
58712.7	Anatum	58712.69_1		480082	481005	sse	Chromosome
58712.7	Anatum	58712.69_1		481268	482729	ssa	Chromosome
58712.7	Anatum	58712.69_1		484205	484604	spi	Chromosome
58712.7	Anatum	58712.69_13		4544	6910	ssp	Chromosome
58712.7	Anatum	58712.69_13		105636	106682	sse	Chromosome
58712.7	Anatum	58712.69_18		47555	51196	mgt	Chromosome
58712.7	Anatum	58712.69_18		55110	57977	mis	Chromosome
58712.7	Anatum	58712.69_2		312338	313607	fim	Chromosome
58712.7	Anatum	58712.69_2		353241	354933	fep	Chromosome
58712.7	Anatum	58712.69_2		361513	363121	ent	Chromosome
58712.7	Anatum	58712.69_26		591	2939	sop	Chromosome
58712.7	Anatum	58712.69_4		41541	42494	sse	Chromosome
58712.7	Anatum	58712.69_4		273272	279400	shd	Chromosome
58712.7	Anatum	58712.69_4		287212	289404	sin	Chromosome
58712.7	Anatum	58712.69_6		3868	4789	tcp	Chromosome
58712.7	Anatum	58712.69_6		38379	39338	sop	Chromosome
58712.7	Anatum	58712.69_6		99450	100502	omp	Chromosome
58712.7	Anatum	58712.69_6		114951	115826	pip	Chromosome
58712.7	Anatum	58712.69_6		116732	118417	sop	Chromosome
58712.7	Anatum	58712.69_6		165978	167254	csg	Chromosome
58712.7	Anatum	58712.69_6		247794	248804	sif	Chromosome
58712.7	Anatum	58712.69_8		12922	13875	sop	Chromosome
58712.7	Anatum	58712.69_8		55355	56906	inv	Chromosome
58712.7	Anatum	58712.69_8		64942	66517	spa	Chromosome
58712.7	Anatum	58712.69_8		68793	69290	sic	Chromosome
58712.7	Anatum	58712.69_8		69293	72331	sip	Chromosome
58712.7	Anatum	58712.69_8		76107	76499	sic	Chromosome
58712.7	Anatum	58712.69_8		76486	78117	spt	Chromosome
58712.7	Anatum	58712.69_8		82668	84113	prg	Chromosome
58712.7	Anatum	58712.69_8		85164	86400	org	Chromosome
58712.7	Anatum	58712.69_8		89382	90290	avr	Chromosome
58712.7	Anatum	58712.69_8		169561	170457	mig	Chromosome
58712.7	Anatum	58712.69_8		172199	173251	pip	Chromosome
58712.7	Anatum	58712.69_9		125513	127780	slr	Chromosome
58712.7	Anatum	58712.7_2	#36	2640097	2643213	fae	Chromosome
58712.7	Anatum	58712.7_2	#21	658652	659878	sse	Chromosome
58712.7	Anatum	58712.7_2	#21	661149	661550	ste	Chromosome
58712.7	Anatum	58712.7_2		10158	12524	ssp	Chromosome
58712.7	Anatum	58712.7_2		194842	197184	sop	Chromosome
58712.7	Anatum	58712.7_2		406639	427808	sop	Chromosome
58712.7	Anatum	58712.7_2		589612	590985	ste	Chromosome
58712.7	Anatum	58712.7_2		688041	688991	sif	Chromosome
58712.7	Anatum	58712.7_2		711029	711648	ste	Chromosome
58712.7	Anatum	58712.7_2		879324	881158	ssa	Chromosome
58712.7	Anatum	58712.7_2		891370	892838	sse	Chromosome
58712.7	Anatum	58712.7_2		892854	893288	ssc	Chromosome
58712.7	Anatum	58712.7_2		893340	894346	sse	Chromosome
58712.7	Anatum	58712.7_2		895819	896292	ssc	Chromosome
58712.7	Anatum	58712.7_2		896289	897212	sse	Chromosome
58712.7	Anatum	58712.7_2		897433	898894	ssa	Chromosome
58712.7	Anatum	58712.7_2		900370	900769	spi	Chromosome
58712.7	Anatum	58712.7_2		1084452	1085462	sif	Chromosome
58712.7	Anatum	58712.7_2		1162843	1163686	csg	Chromosome
58712.7	Anatum	58712.7_2		1214376	1215880	sop	Chromosome
58712.7	Anatum	58712.7_2		1216707	1217582	pip	Chromosome
58712.7	Anatum	58712.7_2		1270211	1271263	omp	Chromosome
58712.7	Anatum	58712.7_2		1366032	1366991	sop	Chromosome
58712.7	Anatum	58712.7_2		1526918	1529185	slr	Chromosome
58712.7	Anatum	58712.7_2		1733834	1735442	ent	Chromosome
58712.7	Anatum	58712.7_2		1742022	1743714	fep	Chromosome
58712.7	Anatum	58712.7_2		1779045	1780580	fim	Chromosome
58712.7	Anatum	58712.7_2		3337888	3341529	mgt	Chromosome
58712.7	Anatum	58712.7_2		4247906	4248817	sop	Chromosome
58712.7	Anatum	58712.7_2		4289182	4290733	inv	Chromosome
58712.7	Anatum	58712.7_2		4298769	4300344	spa	Chromosome
58712.7	Anatum	58712.7_2		4302620	4303117	sic	Chromosome
58712.7	Anatum	58712.7_2		4303120	4306158	sip	Chromosome
58712.7	Anatum	58712.7_2		4309934	4310326	sic	Chromosome
58712.7	Anatum	58712.7_2		4310313	4311944	spt	Chromosome
58712.7	Anatum	58712.7_2		4316484	4317929	prg	Chromosome
58712.7	Anatum	58712.7_2		4318980	4320216	org	Chromosome
58712.7	Anatum	58712.7_2		4323198	4324106	avr	Chromosome
58712.7	Anatum	58712.7_2		4403358	4404254	mig	Chromosome
58712.7	Anatum	58712.7_2		4405996	4407048	pip	Chromosome
58712.7	Anatum	58712.7_2		4575353	4577545	sin	Chromosome
58712.7	Anatum	58712.7_2		4837597	4838550	sse	Chromosome
58712.7	Anatum	58712.72_1	#21	231079	232305	sse	Chromosome
58712.7	Anatum	58712.72_1	#21	233576	233977	ste	Chromosome
58712.7	Anatum	58712.72_1		162039	163412	ste	Chromosome
58712.7	Anatum	58712.72_1		260468	261418	sif	Chromosome
58712.7	Anatum	58712.72_1		283456	284075	ste	Chromosome
58712.7	Anatum	58712.72_1		451763	453597	ssa	Chromosome
58712.7	Anatum	58712.72_1		463809	465277	sse	Chromosome
58712.7	Anatum	58712.72_1		465293	465727	ssc	Chromosome
58712.7	Anatum	58712.72_1		465779	466785	sse	Chromosome
58712.7	Anatum	58712.72_1		468258	468731	ssc	Chromosome
58712.7	Anatum	58712.72_1		468728	469651	sse	Chromosome
58712.7	Anatum	58712.72_1		469914	471375	ssa	Chromosome
58712.7	Anatum	58712.72_1		472851	473250	spi	Chromosome
58712.7	Anatum	58712.72_1		640330	641340	sif	Chromosome
58712.7	Anatum	58712.72_1		718708	719551	csg	Chromosome
58712.7	Anatum	58712.72_1		770717	772402	sop	Chromosome
58712.7	Anatum	58712.72_1		773308	774183	pip	Chromosome
58712.7	Anatum	58712.72_1		788632	789684	omp	Chromosome
58712.7	Anatum	58712.72_1		849796	850755	sop	Chromosome
58712.7	Anatum	58712.72_1		884345	885266	tcp	Chromosome
58712.7	Anatum	58712.72_10		56416	57462	sse	Chromosome
58712.7	Anatum	58712.72_10		156188	158554	ssp	Chromosome
58712.7	Anatum	58712.72_17		47555	51196	mgt	Chromosome
58712.7	Anatum	58712.72_17		55110	57977	mis	Chromosome
58712.7	Anatum	58712.72_2		422141	423094	sop	Chromosome
58712.7	Anatum	58712.72_2		464573	466124	inv	Chromosome
58712.7	Anatum	58712.72_2		474160	475735	spa	Chromosome
58712.7	Anatum	58712.72_2		478011	478508	sic	Chromosome
58712.7	Anatum	58712.72_2		478511	481549	sip	Chromosome
58712.7	Anatum	58712.72_2		485325	485717	sic	Chromosome
58712.7	Anatum	58712.72_2		485704	487335	spt	Chromosome
58712.7	Anatum	58712.72_2		491886	493331	prg	Chromosome
58712.7	Anatum	58712.72_2		494382	495618	org	Chromosome
58712.7	Anatum	58712.72_2		498600	499508	avr	Chromosome
58712.7	Anatum	58712.72_2		578779	579675	mig	Chromosome
58712.7	Anatum	58712.72_2		581417	582469	pip	Chromosome
58712.7	Anatum	58712.72_3		312327	313596	fim	Chromosome
58712.7	Anatum	58712.72_3		353230	354922	fep	Chromosome
58712.7	Anatum	58712.72_3		361502	363110	ent	Chromosome
58712.7	Anatum	58712.72_4		426448	429564	fae	Chromosome
58712.7	Anatum	58712.72_6		196	2388	sin	Chromosome
58712.7	Anatum	58712.72_6		10200	16328	shd	Chromosome
58712.7	Anatum	58712.72_6		247106	248059	sse	Chromosome
58712.7	Anatum	58712.72_7		27061	29409	sop	Chromosome
58712.7	Anatum	58712.72_7		239788	240510	sop	Chromosome
58712.7	Anatum	58712.72_9		75893	78160	slr	Chromosome
58712.7	Anatum	58712.73_1	#47	1011513	1012434	tcp	Chromosome
58712.7	Anatum	58712.73_1	#21	358209	359435	sse	Chromosome
58712.7	Anatum	58712.73_1	#21	360706	361107	ste	Chromosome
58712.7	Anatum	58712.73_3	#36	333397	336513	fae	Chromosome
58712.7	Anatum	58712.73_1		126275	126997	sop	Chromosome
58712.7	Anatum	58712.73_1		289169	290542	ste	Chromosome
58712.7	Anatum	58712.73_1		387598	388548	sif	Chromosome
58712.7	Anatum	58712.73_1		410586	411205	ste	Chromosome
58712.7	Anatum	58712.73_1		578893	580727	ssa	Chromosome
58712.7	Anatum	58712.73_1		590939	592407	sse	Chromosome
58712.7	Anatum	58712.73_1		592423	592857	ssc	Chromosome
58712.7	Anatum	58712.73_1		592909	593915	sse	Chromosome
58712.7	Anatum	58712.73_1		595388	595861	ssc	Chromosome
58712.7	Anatum	58712.73_1		595858	596781	sse	Chromosome
58712.7	Anatum	58712.73_1		597044	598505	ssa	Chromosome
58712.7	Anatum	58712.73_1		599981	600380	spi	Chromosome
58712.7	Anatum	58712.73_1		767460	768470	sif	Chromosome
58712.7	Anatum	58712.73_1		845838	846681	csg	Chromosome
58712.7	Anatum	58712.73_1		897847	899532	sop	Chromosome
58712.7	Anatum	58712.73_1		900438	901313	pip	Chromosome
58712.7	Anatum	58712.73_1		915800	916852	omp	Chromosome
58712.7	Anatum	58712.73_1		976964	977923	sop	Chromosome
58712.7	Anatum	58712.73_1		1141836	1144103	slr	Chromosome
58712.7	Anatum	58712.73_1		1350080	1351688	ent	Chromosome
58712.7	Anatum	58712.73_1		1358268	1359960	fep	Chromosome
58712.7	Anatum	58712.73_1		1435341	1436876	fim	Chromosome
58712.7	Anatum	58712.73_11		84088	86436	sop	Chromosome
58712.7	Anatum	58712.73_14		47555	51196	mgt	Chromosome
58712.7	Anatum	58712.73_14		55110	57977	mis	Chromosome
58712.7	Anatum	58712.73_2		421785	422738	sop	Chromosome
58712.7	Anatum	58712.73_2		464218	465769	inv	Chromosome
58712.7	Anatum	58712.73_2		473805	475380	spa	Chromosome
58712.7	Anatum	58712.73_2		477656	478153	sic	Chromosome
58712.7	Anatum	58712.73_2		478156	481194	sip	Chromosome
58712.7	Anatum	58712.73_2		484970	485362	sic	Chromosome
58712.7	Anatum	58712.73_2		485349	486980	spt	Chromosome
58712.7	Anatum	58712.73_2		491530	492975	prg	Chromosome
58712.7	Anatum	58712.73_2		494026	495262	org	Chromosome
58712.7	Anatum	58712.73_2		498244	499152	avr	Chromosome
58712.7	Anatum	58712.73_2		578423	579319	mig	Chromosome
58712.7	Anatum	58712.73_2		581061	582113	pip	Chromosome
58712.7	Anatum	58712.73_5		255	6383	shd	Chromosome
58712.7	Anatum	58712.73_5		237170	238123	sse	Chromosome
58712.7	Anatum	58712.73_7		56348	57394	sse	Chromosome
58712.7	Anatum	58712.73_7		156120	158486	ssp	Chromosome
58712.7	Anatum	58712.73_8		7536	9728	sin	Chromosome
58712.8	Anatum	58712.75_2	#21	160812	162038	sse	Chromosome
58712.8	Anatum	58712.75_2	#21	163309	163710	ste	Chromosome
58712.8	Anatum	58712.75_3	#47	260874	261795	tcp	Chromosome
58712.8	Anatum	58712.75_9	#36	78110	81058	fae	Chromosome
58712.8	Anatum	58712.75_1		422358	423311	sop	Chromosome
58712.8	Anatum	58712.75_1		464791	466342	inv	Chromosome
58712.8	Anatum	58712.75_1		474378	475953	spa	Chromosome
58712.8	Anatum	58712.75_1		478229	478726	sic	Chromosome
58712.8	Anatum	58712.75_1		478729	481767	sip	Chromosome
58712.8	Anatum	58712.75_1		485543	485935	sic	Chromosome
58712.8	Anatum	58712.75_1		485922	487553	spt	Chromosome
58712.8	Anatum	58712.75_1		492103	493548	prg	Chromosome
58712.8	Anatum	58712.75_1		494599	495835	org	Chromosome
58712.8	Anatum	58712.75_1		498817	499725	avr	Chromosome
58712.8	Anatum	58712.75_1		578996	579892	mig	Chromosome
58712.8	Anatum	58712.75_1		581634	582686	pip	Chromosome
58712.8	Anatum	58712.75_11		57254	58300	sse	Chromosome
58712.8	Anatum	58712.75_11		157026	159392	ssp	Chromosome
58712.8	Anatum	58712.75_13		7556	9748	sin	Chromosome
58712.8	Anatum	58712.75_16		10364	11086	sop	Chromosome
58712.8	Anatum	58712.75_19		47555	51196	mgt	Chromosome
58712.8	Anatum	58712.75_2		91772	93145	ste	Chromosome
58712.8	Anatum	58712.75_2		190201	191151	sif	Chromosome
58712.8	Anatum	58712.75_2		213189	213808	ste	Chromosome
58712.8	Anatum	58712.75_2		381496	383330	ssa	Chromosome
58712.8	Anatum	58712.75_2		393542	395010	sse	Chromosome
58712.8	Anatum	58712.75_2		395026	395460	ssc	Chromosome
58712.8	Anatum	58712.75_2		395512	396518	sse	Chromosome
58712.8	Anatum	58712.75_2		397991	398464	ssc	Chromosome
58712.8	Anatum	58712.75_2		398461	399384	sse	Chromosome
58712.8	Anatum	58712.75_2		399647	401108	ssa	Chromosome
58712.8	Anatum	58712.75_2		402584	402983	spi	Chromosome
58712.8	Anatum	58712.75_3		16821	17831	sif	Chromosome
58712.8	Anatum	58712.75_3		95199	96042	csg	Chromosome
58712.8	Anatum	58712.75_3		147208	148893	sop	Chromosome
58712.8	Anatum	58712.75_3		149799	150674	pip	Chromosome
58712.8	Anatum	58712.75_3		165161	166213	omp	Chromosome
58712.8	Anatum	58712.75_3		226325	227284	sop	Chromosome
58712.8	Anatum	58712.75_3		391197	393464	slr	Chromosome
58712.8	Anatum	58712.75_30		1877	4744	mis	Chromosome
58712.8	Anatum	58712.75_4		179876	181145	fim	Chromosome
58712.8	Anatum	58712.75_4		220779	222471	fep	Chromosome
58712.8	Anatum	58712.75_4		229051	230659	ent	Chromosome
58712.8	Anatum	58712.75_6		255	6383	shd	Chromosome
58712.8	Anatum	58712.75_6		237161	238114	sse	Chromosome
58712.8	Anatum	58712.75_7		200000	202348	sop	Chromosome
58712.8	Anatum	58712.78_2	#36	142211	145327	fae	Chromosome
58712.8	Anatum	58712.78_1		47555	51196	mgt	Chromosome
58712.8	Anatum	58712.78_1		55110	57977	mis	Chromosome
58712.8	Anatum	58712.78_10		59560	60606	sse	Chromosome
58712.8	Anatum	58712.78_12		8050	8946	mig	Chromosome
58712.8	Anatum	58712.78_12		10688	11740	pip	Chromosome
58712.8	Anatum	58712.78_15		10069	12261	sin	Chromosome
58712.8	Anatum	58712.78_17		73428	75262	ssa	Chromosome
58712.8	Anatum	58712.78_17		85474	86942	sse	Chromosome
58712.8	Anatum	58712.78_17		86958	87392	ssc	Chromosome
58712.8	Anatum	58712.78_17		87444	88450	sse	Chromosome
58712.8	Anatum	58712.78_17		89923	90396	ssc	Chromosome
58712.8	Anatum	58712.78_17		90393	91316	sse	Chromosome
58712.8	Anatum	58712.78_19		14855	15577	sop	Chromosome
58712.8	Anatum	58712.78_23		74868	75267	spi	Chromosome
58712.8	Anatum	58712.78_23		75269	77954	ssa	Chromosome
58712.8	Anatum	58712.78_24		59522	61870	sop	Chromosome
58712.8	Anatum	58712.78_25		3747	4668	tcp	Chromosome
58712.8	Anatum	58712.78_25		38141	39100	sop	Chromosome
58712.8	Anatum	58712.78_26		34199	36466	slr	Chromosome
58712.8	Anatum	58712.78_27		64843	65686	csg	Chromosome
58712.8	Anatum	58712.78_33		18784	20157	ste	Chromosome
58712.8	Anatum	58712.78_34		8847	9248	ste	Chromosome
58712.8	Anatum	58712.78_34		10519	11745	sse	Chromosome
58712.8	Anatum	58712.78_37		32080	33090	sif	Chromosome
58712.8	Anatum	58712.78_39		350	1400	csg	Chromosome
58712.8	Anatum	58712.78_40		37169	39535	ssp	Chromosome
58712.8	Anatum	58712.78_49		2214	2833	ste	Chromosome
58712.8	Anatum	58712.78_52		473	1525	omp	Chromosome
58712.8	Anatum	58712.78_53		14718	15668	sif	Chromosome
58712.8	Anatum	58712.78_55		5161	6846	sop	Chromosome
58712.8	Anatum	58712.78_55		7752	8627	pip	Chromosome
58712.8	Anatum	58712.78_6		124032	125301	fim	Chromosome
58712.8	Anatum	58712.78_6		164934	166626	fep	Chromosome
58712.8	Anatum	58712.78_6		173206	174814	ent	Chromosome
58712.8	Anatum	58712.78_77		2007	2960	sse	Chromosome
58712.8	Anatum	58712.78_8		37236	38189	sop	Chromosome
58712.8	Anatum	58712.78_8		79348	80899	inv	Chromosome
58712.8	Anatum	58712.78_8		88935	90510	spa	Chromosome
58712.8	Anatum	58712.78_8		92786	93283	sic	Chromosome
58712.8	Anatum	58712.78_8		93286	96324	sip	Chromosome
58712.8	Anatum	58712.78_8		100100	100492	sic	Chromosome
58712.8	Anatum	58712.78_8		100479	102110	spt	Chromosome
58712.8	Anatum	58712.78_8		106661	108106	prg	Chromosome
58712.8	Anatum	58712.78_8		109157	110393	org	Chromosome
58712.8	Anatum	58712.78_8		113375	114283	avr	Chromosome
58712.8	Anatum	58712.79_3	#36	333743	336859	fae	Chromosome
58712.8	Anatum	58712.79_7	#47	154448	155369	tcp	Chromosome
58712.8	Anatum	58712.79_9	#21	101888	102289	ste	Chromosome
58712.8	Anatum	58712.79_9	#21	103560	104786	sse	Chromosome
58712.8	Anatum	58712.79_1		312339	313608	fim	Chromosome
58712.8	Anatum	58712.79_1		392747	394439	fep	Chromosome
58712.8	Anatum	58712.79_1		401019	402627	ent	Chromosome
58712.8	Anatum	58712.79_10		12333	13286	sop	Chromosome
58712.8	Anatum	58712.79_10		54644	56195	inv	Chromosome
58712.8	Anatum	58712.79_10		64231	65806	spa	Chromosome
58712.8	Anatum	58712.79_10		68082	68579	sic	Chromosome
58712.8	Anatum	58712.79_10		68582	71620	sip	Chromosome
58712.8	Anatum	58712.79_10		75396	75788	sic	Chromosome
58712.8	Anatum	58712.79_10		75775	77406	spt	Chromosome
58712.8	Anatum	58712.79_10		81957	83402	prg	Chromosome
58712.8	Anatum	58712.79_10		84453	85689	org	Chromosome
58712.8	Anatum	58712.79_10		88671	89579	avr	Chromosome
58712.8	Anatum	58712.79_10		168850	169746	mig	Chromosome
58712.8	Anatum	58712.79_10		171488	172540	pip	Chromosome
58712.8	Anatum	58712.79_2		4544	6910	ssp	Chromosome
58712.8	Anatum	58712.79_2		105636	106682	sse	Chromosome
58712.8	Anatum	58712.79_2		191061	193409	sop	Chromosome
58712.8	Anatum	58712.79_22		6782	8058	csg	Chromosome
58712.8	Anatum	58712.79_5		347422	350289	mis	Chromosome
58712.8	Anatum	58712.79_5		354203	357844	mgt	Chromosome
58712.8	Anatum	58712.79_6		594	1546	csg	Chromosome
58712.8	Anatum	58712.79_6		79303	80313	sif	Chromosome
58712.8	Anatum	58712.79_6		247393	247792	spi	Chromosome
58712.8	Anatum	58712.79_6		247794	250479	ssa	Chromosome
58712.8	Anatum	58712.79_6		250992	251915	sse	Chromosome
58712.8	Anatum	58712.79_6		251912	252385	ssc	Chromosome
58712.8	Anatum	58712.79_6		252388	254445	sse	Chromosome
58712.8	Anatum	58712.79_6		254916	255350	ssc	Chromosome
58712.8	Anatum	58712.79_6		255366	256834	sse	Chromosome
58712.8	Anatum	58712.79_6		256928	257411	ssa	Chromosome
58712.8	Anatum	58712.79_7		40782	42467	sop	Chromosome
58712.8	Anatum	58712.79_7		43373	44248	pip	Chromosome
58712.8	Anatum	58712.79_7		58735	59787	omp	Chromosome
58712.8	Anatum	58712.79_7		119899	120858	sop	Chromosome
58712.8	Anatum	58712.79_7		284771	287038	slr	Chromosome
58712.8	Anatum	58712.79_8		97124	99316	sin	Chromosome
58712.8	Anatum	58712.79_8		107128	113256	shd	Chromosome
58712.8	Anatum	58712.79_8		344031	344984	sse	Chromosome
58712.8	Anatum	58712.79_9		51790	52409	ste	Chromosome
58712.8	Anatum	58712.79_9		74447	75397	sif	Chromosome
58712.8	Anatum	58712.79_9		172453	173826	ste	Chromosome
58712.8	Anatum	58712.79_9		335998	336720	sop	Chromosome
58712.8	Anatum	58712.8_2	#36	156537	159653	fae	Chromosome
58712.8	Anatum	58712.8_5	#47	19266	20187	tcp	Chromosome
58712.8	Anatum	58712.8_9	#21	26152	27378	sse	Chromosome
58712.8	Anatum	58712.8_9	#21	28649	29050	ste	Chromosome
58712.8	Anatum	58712.8_18		2665	5532	mis	Chromosome
58712.8	Anatum	58712.8_18		9446	13087	mgt	Chromosome
58712.8	Anatum	58712.8_19		61477	62487	sif	Chromosome
58712.8	Anatum	58712.8_20		194240	196588	sop	Chromosome
58712.8	Anatum	58712.8_22		95892	96845	sop	Chromosome
58712.8	Anatum	58712.8_24		41458	42411	sse	Chromosome
58712.8	Anatum	58712.8_24		273189	279317	shd	Chromosome
58712.8	Anatum	58712.8_24		287129	289321	sin	Chromosome
58712.8	Anatum	58712.8_27		57096	58142	sse	Chromosome
58712.8	Anatum	58712.8_27		156868	159234	ssp	Chromosome
58712.8	Anatum	58712.8_32		41536	42909	ste	Chromosome
58712.8	Anatum	58712.8_32		205081	205803	sop	Chromosome
58712.8	Anatum	58712.8_33		11058	12110	pip	Chromosome
58712.8	Anatum	58712.8_33		13852	14748	mig	Chromosome
58712.8	Anatum	58712.8_33		94019	94927	avr	Chromosome
58712.8	Anatum	58712.8_33		97460	98589	org	Chromosome
58712.8	Anatum	58712.8_33		99117	100177	prg	Chromosome
58712.8	Anatum	58712.8_33		106192	107823	spt	Chromosome
58712.8	Anatum	58712.8_33		107810	108202	sic	Chromosome
58712.8	Anatum	58712.8_33		108800	111907	sip	Chromosome
58712.8	Anatum	58712.8_33		115019	115516	sic	Chromosome
58712.8	Anatum	58712.8_33		115654	117502	spa	Chromosome
58712.8	Anatum	58712.8_33		119367	120820	inv	Chromosome
58712.8	Anatum	58712.8_5		149589	151856	slr	Chromosome
58712.8	Anatum	58712.8_6		52513	53782	fim	Chromosome
58712.8	Anatum	58712.8_6		93416	95108	fep	Chromosome
58712.8	Anatum	58712.8_6		101688	103296	ent	Chromosome
58712.8	Anatum	58712.8_7		14218	15177	sop	Chromosome
58712.8	Anatum	58712.8_7		75289	76341	omp	Chromosome
58712.8	Anatum	58712.8_7		90828	91703	pip	Chromosome
58712.8	Anatum	58712.8_7		92609	94294	sop	Chromosome
58712.8	Anatum	58712.8_7		141855	143131	csg	Chromosome
58712.8	Anatum	58712.8_9		55541	56491	sif	Chromosome
58712.8	Anatum	58712.8_9		78529	79148	ste	Chromosome
58712.8	Anatum	58712.8_9		246836	248670	ssa	Chromosome
58712.8	Anatum	58712.8_9		258882	260350	sse	Chromosome
58712.8	Anatum	58712.8_9		260366	260800	ssc	Chromosome
58712.8	Anatum	58712.8_9		260852	261858	sse	Chromosome
58712.8	Anatum	58712.8_9		263331	263804	ssc	Chromosome
58712.8	Anatum	58712.8_9		263801	264724	sse	Chromosome
58712.8	Anatum	58712.8_9		264987	266448	ssa	Chromosome
58712.8	Anatum	58712.8_9		267924	268323	spi	Chromosome
58712.8	Anatum	58712.8_9		422079	424190	ssp	Chromosome
58712.8	Anatum	58712.83_15	#21	29023	30249	sse	Chromosome
58712.8	Anatum	58712.83_15	#21	31519	31920	ste	Chromosome
58712.8	Anatum	58712.83_2	#36	333312	336428	fae	Chromosome
58712.8	Anatum	58712.83_1		312040	313309	fim	Chromosome
58712.8	Anatum	58712.83_1		352942	354634	fep	Chromosome
58712.8	Anatum	58712.83_1		361214	362822	ent	Chromosome
58712.8	Anatum	58712.83_10		35861	38128	slr	Chromosome
58712.8	Anatum	58712.83_10		167531	168452	tcp	Chromosome
58712.8	Anatum	58712.83_12		1821	5462	mgt	Chromosome
58712.8	Anatum	58712.83_14		485	919	ssc	Chromosome
58712.8	Anatum	58712.83_14		935	2403	sse	Chromosome
58712.8	Anatum	58712.83_14		2497	2980	ssa	Chromosome
58712.8	Anatum	58712.83_15		58411	59361	sif	Chromosome
58712.8	Anatum	58712.83_15		81399	82018	ste	Chromosome
58712.8	Anatum	58712.83_17		28569	29528	sop	Chromosome
58712.8	Anatum	58712.83_17		89640	90692	omp	Chromosome
58712.8	Anatum	58712.83_17		105160	106035	pip	Chromosome
58712.8	Anatum	58712.83_17		106941	108626	sop	Chromosome
58712.8	Anatum	58712.83_19		48485	49531	sse	Chromosome
58712.8	Anatum	58712.83_23		54899	57247	sop	Chromosome
58712.8	Anatum	58712.83_25		45765	47041	csg	Chromosome
58712.8	Anatum	58712.83_27		4325	6691	ssp	Chromosome
58712.8	Anatum	58712.83_3		97081	99273	sin	Chromosome
58712.8	Anatum	58712.83_3		343958	344911	sse	Chromosome
58712.8	Anatum	58712.83_5		250	2307	sse	Chromosome
58712.8	Anatum	58712.83_5		2310	2783	ssc	Chromosome
58712.8	Anatum	58712.83_5		2780	3703	sse	Chromosome
58712.8	Anatum	58712.83_5		3966	5427	ssa	Chromosome
58712.8	Anatum	58712.83_5		6903	7302	spi	Chromosome
58712.8	Anatum	58712.83_5		217103	218113	sif	Chromosome
58712.8	Anatum	58712.83_6		260	859	org	Chromosome
58712.8	Anatum	58712.83_6		831	1891	prg	Chromosome
58712.8	Anatum	58712.83_6		7906	9537	spt	Chromosome
58712.8	Anatum	58712.83_6		9524	9916	sic	Chromosome
58712.8	Anatum	58712.83_6		10514	13621	sip	Chromosome
58712.8	Anatum	58712.83_6		16733	17230	sic	Chromosome
58712.8	Anatum	58712.83_6		17368	19216	spa	Chromosome
58712.8	Anatum	58712.83_6		21081	22534	inv	Chromosome
58712.8	Anatum	58712.83_6		71827	72780	sop	Chromosome
58712.8	Anatum	58712.83_8		247	969	sop	Chromosome
58712.8	Anatum	58712.83_8		163140	164513	ste	Chromosome
58712.8	Anatum	58712.83_9		638	1090	org	Chromosome
58712.8	Anatum	58712.83_9		3623	4531	avr	Chromosome
58712.8	Anatum	58712.83_9		83802	84698	mig	Chromosome
58712.8	Anatum	58712.83_9		86440	87492	pip	Chromosome
58712.9	Anatum	58712.86_1	#79	289498	291864	ssp	Chromosome
58712.9	Anatum	58712.86_1		119	6247	shd	Chromosome
58712.9	Anatum	58712.86_1		237025	237978	sse	Chromosome
58712.9	Anatum	58712.86_1		390590	391636	sse	Chromosome
58712.9	Anatum	58712.86_10		128938	132054	fae	Chromosome
58712.9	Anatum	58712.86_11		43615	44523	avr	Chromosome
58712.9	Anatum	58712.86_11		47056	48185	org	Chromosome
58712.9	Anatum	58712.86_11		48713	49773	prg	Chromosome
58712.9	Anatum	58712.86_11		55787	57418	spt	Chromosome
58712.9	Anatum	58712.86_11		57405	57797	sic	Chromosome
58712.9	Anatum	58712.86_11		58395	61502	sip	Chromosome
58712.9	Anatum	58712.86_11		64614	65111	sic	Chromosome
58712.9	Anatum	58712.86_11		65249	67097	spa	Chromosome
58712.9	Anatum	58712.86_11		68962	70415	inv	Chromosome
58712.9	Anatum	58712.86_11		120029	120982	sop	Chromosome
58712.9	Anatum	58712.86_12		488	1440	csg	Chromosome
58712.9	Anatum	58712.86_12		79196	80206	sif	Chromosome
58712.9	Anatum	58712.86_14		200	1250	csg	Chromosome
58712.9	Anatum	58712.86_14		50114	51799	sop	Chromosome
58712.9	Anatum	58712.86_14		52705	53580	pip	Chromosome
58712.9	Anatum	58712.86_14		68048	69100	omp	Chromosome
58712.9	Anatum	58712.86_16		7510	9702	sin	Chromosome
58712.9	Anatum	58712.86_20		35663	36559	mig	Chromosome
58712.9	Anatum	58712.86_20		38301	39353	pip	Chromosome
58712.9	Anatum	58712.86_21		5709	6431	sop	Chromosome
58712.9	Anatum	58712.86_22		34199	36466	slr	Chromosome
58712.9	Anatum	58712.86_23		14599	15218	ste	Chromosome
58712.9	Anatum	58712.86_23		37256	38206	sif	Chromosome
58712.9	Anatum	58712.86_25		47527	51168	mgt	Chromosome
58712.9	Anatum	58712.86_25		55082	57949	mis	Chromosome
58712.9	Anatum	58712.86_29		28595	29554	sop	Chromosome
58712.9	Anatum	58712.86_3		117920	118319	spi	Chromosome
58712.9	Anatum	58712.86_3		118321	121006	ssa	Chromosome
58712.9	Anatum	58712.86_3		121519	122442	sse	Chromosome
58712.9	Anatum	58712.86_3		122439	122912	ssc	Chromosome
58712.9	Anatum	58712.86_3		122915	124972	sse	Chromosome
58712.9	Anatum	58712.86_3		125443	125877	ssc	Chromosome
58712.9	Anatum	58712.86_3		125893	127361	sse	Chromosome
58712.9	Anatum	58712.86_3		127455	127938	ssa	Chromosome
58712.9	Anatum	58712.86_33		24899	27247	sop	Chromosome
58712.9	Anatum	58712.86_4		186143	187412	fim	Chromosome
58712.9	Anatum	58712.86_4		227046	228738	fep	Chromosome
58712.9	Anatum	58712.86_4		235318	236926	ent	Chromosome
58712.9	Anatum	58712.86_6		92985	94358	ste	Chromosome
58712.9	Anatum	58712.86_60		509	910	ste	Chromosome
58712.9	Anatum	58712.86_60		2181	3407	sse	Chromosome
58712.9	Anatum	58712.86_64		704	1625	tcp	Chromosome
58712.9	Anatum	58712.89_1	#47	1124943	1125864	tcp	Chromosome
58712.9	Anatum	58712.89_1	#21	471639	472865	sse	Chromosome
58712.9	Anatum	58712.89_1	#21	474136	474537	ste	Chromosome
58712.9	Anatum	58712.89_3	#36	333302	336418	fae	Chromosome
58712.9	Anatum	58712.89_1		26999	29347	sop	Chromosome
58712.9	Anatum	58712.89_1		239705	240427	sop	Chromosome
58712.9	Anatum	58712.89_1		402599	403972	ste	Chromosome
58712.9	Anatum	58712.89_1		501028	501978	sif	Chromosome
58712.9	Anatum	58712.89_1		524016	524635	ste	Chromosome
58712.9	Anatum	58712.89_1		692323	694157	ssa	Chromosome
58712.9	Anatum	58712.89_1		704369	705837	sse	Chromosome
58712.9	Anatum	58712.89_1		705853	706287	ssc	Chromosome
58712.9	Anatum	58712.89_1		706339	707345	sse	Chromosome
58712.9	Anatum	58712.89_1		708818	709291	ssc	Chromosome
58712.9	Anatum	58712.89_1		709288	710211	sse	Chromosome
58712.9	Anatum	58712.89_1		710474	711935	ssa	Chromosome
58712.9	Anatum	58712.89_1		713411	713810	spi	Chromosome
58712.9	Anatum	58712.89_1		880890	881900	sif	Chromosome
58712.9	Anatum	58712.89_1		959268	960111	csg	Chromosome
58712.9	Anatum	58712.89_1		1011277	1012962	sop	Chromosome
58712.9	Anatum	58712.89_1		1013868	1014743	pip	Chromosome
58712.9	Anatum	58712.89_1		1029230	1030282	omp	Chromosome
58712.9	Anatum	58712.89_1		1090394	1091353	sop	Chromosome
58712.9	Anatum	58712.89_1		1255266	1257533	slr	Chromosome
58712.9	Anatum	58712.89_1		1463509	1465117	ent	Chromosome
58712.9	Anatum	58712.89_1		1471697	1473389	fep	Chromosome
58712.9	Anatum	58712.89_1		1508830	1510365	fim	Chromosome
58712.9	Anatum	58712.89_2		421635	422588	sop	Chromosome
58712.9	Anatum	58712.89_2		464068	465619	inv	Chromosome
58712.9	Anatum	58712.89_2		473655	475230	spa	Chromosome
58712.9	Anatum	58712.89_2		477506	478003	sic	Chromosome
58712.9	Anatum	58712.89_2		478006	481044	sip	Chromosome
58712.9	Anatum	58712.89_2		484820	485212	sic	Chromosome
58712.9	Anatum	58712.89_2		485199	486830	spt	Chromosome
58712.9	Anatum	58712.89_2		491380	492825	prg	Chromosome
58712.9	Anatum	58712.89_2		493876	495112	org	Chromosome
58712.9	Anatum	58712.89_2		498094	499002	avr	Chromosome
58712.9	Anatum	58712.89_2		578273	579169	mig	Chromosome
58712.9	Anatum	58712.89_2		580911	581963	pip	Chromosome
58712.9	Anatum	58712.89_4		347488	350355	mis	Chromosome
58712.9	Anatum	58712.89_4		354269	357910	mgt	Chromosome
58712.9	Anatum	58712.89_5		81867	84059	sin	Chromosome
58712.9	Anatum	58712.89_5		91871	97999	shd	Chromosome
58712.9	Anatum	58712.89_5		328777	329730	sse	Chromosome
58712.9	Anatum	58712.89_7		57340	58386	sse	Chromosome
58712.9	Anatum	58712.89_7		157112	159478	ssp	Chromosome
58712.9	Anatum	58712.9_15	#36	158368	161484	fae	Chromosome
58712.9	Anatum	58712.9_7	#21	585170	586396	sse	Chromosome
58712.9	Anatum	58712.9_7	#21	587667	588068	ste	Chromosome
58712.9	Anatum	58712.9_1		37583	39850	slr	Chromosome
58712.9	Anatum	58712.9_14		47955	49007	pip	Chromosome
58712.9	Anatum	58712.9_14		50749	51645	mig	Chromosome
58712.9	Anatum	58712.9_14		130916	131824	avr	Chromosome
58712.9	Anatum	58712.9_14		134357	135486	org	Chromosome
58712.9	Anatum	58712.9_14		136014	137074	prg	Chromosome
58712.9	Anatum	58712.9_14		143089	144720	spt	Chromosome
58712.9	Anatum	58712.9_14		144707	145099	sic	Chromosome
58712.9	Anatum	58712.9_14		145697	148804	sip	Chromosome
58712.9	Anatum	58712.9_14		151916	152413	sic	Chromosome
58712.9	Anatum	58712.9_14		152551	154399	spa	Chromosome
58712.9	Anatum	58712.9_14		156264	157717	inv	Chromosome
58712.9	Anatum	58712.9_16		52704	53973	fim	Chromosome
58712.9	Anatum	58712.9_16		93606	95298	fep	Chromosome
58712.9	Anatum	58712.9_16		101878	103486	ent	Chromosome
58712.9	Anatum	58712.9_19		5407	6328	tcp	Chromosome
58712.9	Anatum	58712.9_19		39918	40877	sop	Chromosome
58712.9	Anatum	58712.9_19		100989	102041	omp	Chromosome
58712.9	Anatum	58712.9_19		116509	117384	pip	Chromosome
58712.9	Anatum	58712.9_19		118290	119975	sop	Chromosome
58712.9	Anatum	58712.9_19		167536	168812	csg	Chromosome
58712.9	Anatum	58712.9_2		41752	42705	sse	Chromosome
58712.9	Anatum	58712.9_2		273873	279956	shd	Chromosome
58712.9	Anatum	58712.9_2		287768	289960	sin	Chromosome
58712.9	Anatum	58712.9_3		7968	8921	sop	Chromosome
58712.9	Anatum	58712.9_30		4722	7088	ssp	Chromosome
58712.9	Anatum	58712.9_7		55104	56150	sse	Chromosome
58712.9	Anatum	58712.9_7		140529	142877	sop	Chromosome
58712.9	Anatum	58712.9_7		353235	353957	sop	Chromosome
58712.9	Anatum	58712.9_7		516130	517503	ste	Chromosome
58712.9	Anatum	58712.9_7		614559	615509	sif	Chromosome
58712.9	Anatum	58712.9_7		637547	638166	ste	Chromosome
58712.9	Anatum	58712.9_7		805854	807688	ssa	Chromosome
58712.9	Anatum	58712.9_7		817900	819368	sse	Chromosome
58712.9	Anatum	58712.9_7		819384	819818	ssc	Chromosome
58712.9	Anatum	58712.9_7		819870	820876	sse	Chromosome
58712.9	Anatum	58712.9_7		822349	822822	ssc	Chromosome
58712.9	Anatum	58712.9_7		822819	823742	sse	Chromosome
58712.9	Anatum	58712.9_7		824005	825466	ssa	Chromosome
58712.9	Anatum	58712.9_7		826942	827341	spi	Chromosome
58712.9	Anatum	58712.9_7		1037124	1038134	sif	Chromosome
58712.9	Anatum	58712.9_8		316812	319679	mis	Chromosome
58712.9	Anatum	58712.9_8		323593	327234	mgt	Chromosome
58712.9	Anatum	58712.91_102		4309	6675	ssp	Chromosome
58712.9	Anatum	58712.91_103		13574	14417	csg	Chromosome
58712.9	Anatum	58712.91_123		11116	11517	ste	Chromosome
58712.9	Anatum	58712.91_127		39	1089	csg	Chromosome
58712.9	Anatum	58712.91_133		3081	5948	mis	Chromosome
58712.9	Anatum	58712.91_138		5085	6770	sop	Chromosome
58712.9	Anatum	58712.91_14		1	1006	sif	Chromosome
58712.9	Anatum	58712.91_143		188	1141	sop	Chromosome
58712.9	Anatum	58712.91_144		199	1328	org	Chromosome
58712.9	Anatum	58712.91_144		1856	2916	prg	Chromosome
58712.9	Anatum	58712.91_159		1022	3137	sop	Chromosome
58712.9	Anatum	58712.91_162		760	1986	sse	Chromosome
58712.9	Anatum	58712.91_17		41294	42247	sse	Chromosome
58712.9	Anatum	58712.91_188		91	813	sop	Chromosome
58712.9	Anatum	58712.91_2		148339	151455	fae	Chromosome
58712.9	Anatum	58712.91_21		125	524	spi	Chromosome
58712.9	Anatum	58712.91_21		526	3211	ssa	Chromosome
58712.9	Anatum	58712.91_21		3724	4647	sse	Chromosome
58712.9	Anatum	58712.91_21		4644	5117	ssc	Chromosome
58712.9	Anatum	58712.91_21		5120	7177	sse	Chromosome
58712.9	Anatum	58712.91_21		7648	8082	ssc	Chromosome
58712.9	Anatum	58712.91_21		8098	9566	sse	Chromosome
58712.9	Anatum	58712.91_21		9660	10143	ssa	Chromosome
58712.9	Anatum	58712.91_26		43415	44323	avr	Chromosome
58712.9	Anatum	58712.91_3		37581	39848	slr	Chromosome
58712.9	Anatum	58712.91_30		177	1052	pip	Chromosome
58712.9	Anatum	58712.91_30		15539	16591	omp	Chromosome
58712.9	Anatum	58712.91_34		14366	14985	ste	Chromosome
58712.9	Anatum	58712.91_34		37023	37973	sif	Chromosome
58712.9	Anatum	58712.91_35		1395	2291	mig	Chromosome
58712.9	Anatum	58712.91_51		3412	4371	sop	Chromosome
58712.9	Anatum	58712.91_52		18882	19934	pip	Chromosome
58712.9	Anatum	58712.91_52		27523	29715	sin	Chromosome
58712.9	Anatum	58712.91_65		197	1828	spt	Chromosome
58712.9	Anatum	58712.91_65		1815	2207	sic	Chromosome
58712.9	Anatum	58712.91_65		2805	5912	sip	Chromosome
58712.9	Anatum	58712.91_65		9024	9521	sic	Chromosome
58712.9	Anatum	58712.91_65		9659	11507	spa	Chromosome
58712.9	Anatum	58712.91_65		13372	14825	inv	Chromosome
58712.9	Anatum	58712.91_7		916	4557	mgt	Chromosome
58712.9	Anatum	58712.91_71		7136	8828	fep	Chromosome
58712.9	Anatum	58712.91_71		15408	17016	ent	Chromosome
58712.9	Anatum	58712.91_84		944	2479	fim	Chromosome
58712.9	Anatum	58712.92_100		447	1397	sif	Chromosome
58712.9	Anatum	58712.92_101		16007	16850	csg	Chromosome
58712.9	Anatum	58712.92_121		29	982	sop	Chromosome
58712.9	Anatum	58712.92_126		6782	12910	shd	Chromosome
58712.9	Anatum	58712.92_13		1071	2606	fim	Chromosome
58712.9	Anatum	58712.92_136		280	681	ste	Chromosome
58712.9	Anatum	58712.92_137		8175	9860	sop	Chromosome
58712.9	Anatum	58712.92_14		47555	51196	mgt	Chromosome
58712.9	Anatum	58712.92_143		96	2288	sin	Chromosome
58712.9	Anatum	58712.92_145		134	1184	csg	Chromosome
58712.9	Anatum	58712.92_148		137	1090	sse	Chromosome
58712.9	Anatum	58712.92_181		81	2948	mis	Chromosome
58712.9	Anatum	58712.92_183		95	991	mig	Chromosome
58712.9	Anatum	58712.92_183		2733	3785	pip	Chromosome
58712.9	Anatum	58712.92_208		1	2082	sop	Chromosome
58712.9	Anatum	58712.92_209		758	1984	sse	Chromosome
58712.9	Anatum	58712.92_24		43674	44582	avr	Chromosome
58712.9	Anatum	58712.92_283		136	535	spi	Chromosome
58712.9	Anatum	58712.92_30		23691	24743	omp	Chromosome
58712.9	Anatum	58712.92_30		39230	40105	pip	Chromosome
58712.9	Anatum	58712.92_32		14491	15110	ste	Chromosome
58712.9	Anatum	58712.92_37		248	1377	org	Chromosome
58712.9	Anatum	58712.92_37		1905	2965	prg	Chromosome
58712.9	Anatum	58712.92_37		8980	10611	spt	Chromosome
58712.9	Anatum	58712.92_37		10598	10990	sic	Chromosome
58712.9	Anatum	58712.92_37		11588	14695	sip	Chromosome
58712.9	Anatum	58712.92_37		17807	18304	sic	Chromosome
58712.9	Anatum	58712.92_37		18442	20290	spa	Chromosome
58712.9	Anatum	58712.92_37		22155	23608	inv	Chromosome
58712.9	Anatum	58712.92_42		1	2255	slr	Chromosome
58712.9	Anatum	58712.92_51		1	899	sop	Chromosome
58712.9	Anatum	58712.92_53		14988	15998	sif	Chromosome
58712.9	Anatum	58712.92_58		26013	27386	ste	Chromosome
58712.9	Anatum	58712.92_69		21544	23910	ssp	Chromosome
58712.9	Anatum	58712.92_72		585	3533	fae	Chromosome
58712.9	Anatum	58712.92_80		5644	6366	sop	Chromosome
58712.9	Anatum	58712.92_84		212	1258	ssa	Chromosome
58712.9	Anatum	58712.92_84		11203	12671	sse	Chromosome
58712.9	Anatum	58712.92_84		12687	13121	ssc	Chromosome
58712.9	Anatum	58712.92_84		13173	14179	sse	Chromosome
58712.9	Anatum	58712.92_84		15652	16125	ssc	Chromosome
58712.9	Anatum	58712.92_84		16122	17045	sse	Chromosome
58712.9	Anatum	58712.92_84		17308	18769	ssa	Chromosome
58712.9	Anatum	58712.92_97		7258	8866	ent	Chromosome
58712.9	Anatum	58712.92_97		15446	17138	fep	Chromosome
58712.9	Anatum	58712.93_10		47173	50814	mgt	Chromosome
58712.9	Anatum	58712.93_102		7299	8907	ent	Chromosome
58712.9	Anatum	58712.93_102		16435	17388	sop	Chromosome
58712.9	Anatum	58712.93_114		307	1039	ssa	Chromosome
58712.9	Anatum	58712.93_114		8591	10059	sse	Chromosome
58712.9	Anatum	58712.93_114		10075	10509	ssc	Chromosome
58712.9	Anatum	58712.93_114		10561	11567	sse	Chromosome
58712.9	Anatum	58712.93_114		13040	13513	ssc	Chromosome
58712.9	Anatum	58712.93_114		13510	14433	sse	Chromosome
58712.9	Anatum	58712.93_130		7444	9636	sin	Chromosome
58712.9	Anatum	58712.93_134		211	1261	csg	Chromosome
58712.9	Anatum	58712.93_136		2429	3655	sse	Chromosome
58712.9	Anatum	58712.93_136		4926	5327	ste	Chromosome
58712.9	Anatum	58712.93_143		1870	4737	mis	Chromosome
58712.9	Anatum	58712.93_144		419	2104	sop	Chromosome
58712.9	Anatum	58712.93_151		123	1252	org	Chromosome
58712.9	Anatum	58712.93_151		1780	2840	prg	Chromosome
58712.9	Anatum	58712.93_155		1620	3731	ssp	Chromosome
58712.9	Anatum	58712.93_190		1	2615	ssa	Chromosome
58712.9	Anatum	58712.93_192		744	1654	ssa	Chromosome
58712.9	Anatum	58712.93_2		2232	3140	avr	Chromosome
58712.9	Anatum	58712.93_2		82273	83169	mig	Chromosome
58712.9	Anatum	58712.93_2		84911	85963	pip	Chromosome
58712.9	Anatum	58712.93_213		1	1106	ste	Chromosome
58712.9	Anatum	58712.93_230		259	865	sop	Chromosome
58712.9	Anatum	58712.93_239		318	717	spi	Chromosome
58712.9	Anatum	58712.93_28		23721	24773	omp	Chromosome
58712.9	Anatum	58712.93_28		39260	40135	pip	Chromosome
58712.9	Anatum	58712.93_32		34176	35868	fep	Chromosome
58712.9	Anatum	58712.93_38		14395	15014	ste	Chromosome
58712.9	Anatum	58712.93_40		34128	36221	slr	Chromosome
58712.9	Anatum	58712.93_50		29060	30070	sif	Chromosome
58712.9	Anatum	58712.93_63		2452	4083	spt	Chromosome
58712.9	Anatum	58712.93_63		4070	4462	sic	Chromosome
58712.9	Anatum	58712.93_63		5060	8167	sip	Chromosome
58712.9	Anatum	58712.93_63		11279	11776	sic	Chromosome
58712.9	Anatum	58712.93_63		11914	13762	spa	Chromosome
58712.9	Anatum	58712.93_63		15627	17080	inv	Chromosome
58712.9	Anatum	58712.93_7		75669	78785	fae	Chromosome
58712.9	Anatum	58712.93_71		22799	23749	sif	Chromosome
58712.9	Anatum	58712.93_85		174	1127	sse	Chromosome
58712.9	Anatum	58712.93_87		13581	14850	fim	Chromosome
58712.9	Anatum	58712.93_9		64652	65495	csg	Chromosome
58712.9	Anatum	58712.93_97		467	2815	sop	Chromosome
58712.9	Anatum	58712.95_1	#47	1289033	1289954	tcp	Chromosome
58712.9	Anatum	58712.95_1	#21	635729	636955	sse	Chromosome
58712.9	Anatum	58712.95_1	#21	638226	638627	ste	Chromosome
58712.9	Anatum	58712.95_1		4544	6910	ssp	Chromosome
58712.9	Anatum	58712.95_1		105636	106682	sse	Chromosome
58712.9	Anatum	58712.95_1		191061	193409	sop	Chromosome
58712.9	Anatum	58712.95_1		403795	404517	sop	Chromosome
58712.9	Anatum	58712.95_1		566689	568062	ste	Chromosome
58712.9	Anatum	58712.95_1		665118	666068	sif	Chromosome
58712.9	Anatum	58712.95_1		688106	688725	ste	Chromosome
58712.9	Anatum	58712.95_1		856413	858247	ssa	Chromosome
58712.9	Anatum	58712.95_1		868459	869927	sse	Chromosome
58712.9	Anatum	58712.95_1		869943	870377	ssc	Chromosome
58712.9	Anatum	58712.95_1		870429	871435	sse	Chromosome
58712.9	Anatum	58712.95_1		872908	873381	ssc	Chromosome
58712.9	Anatum	58712.95_1		873378	874301	sse	Chromosome
58712.9	Anatum	58712.95_1		874564	876025	ssa	Chromosome
58712.9	Anatum	58712.95_1		877501	877900	spi	Chromosome
58712.9	Anatum	58712.95_1		1044980	1045990	sif	Chromosome
58712.9	Anatum	58712.95_1		1123358	1124201	csg	Chromosome
58712.9	Anatum	58712.95_1		1175367	1177052	sop	Chromosome
58712.9	Anatum	58712.95_1		1177958	1178833	pip	Chromosome
58712.9	Anatum	58712.95_1		1193320	1194372	omp	Chromosome
58712.9	Anatum	58712.95_1		1254484	1255443	sop	Chromosome
58712.9	Anatum	58712.95_1		1419356	1421623	slr	Chromosome
58712.9	Anatum	58712.95_1		1627600	1629208	ent	Chromosome
58712.9	Anatum	58712.95_1		1635788	1637480	fep	Chromosome
58712.9	Anatum	58712.95_1		1672921	1674456	fim	Chromosome
58712.9	Anatum	58712.95_2		422183	423136	sop	Chromosome
58712.9	Anatum	58712.95_2		464616	466167	inv	Chromosome
58712.9	Anatum	58712.95_2		474203	475778	spa	Chromosome
58712.9	Anatum	58712.95_2		478054	478551	sic	Chromosome
58712.9	Anatum	58712.95_2		478554	481592	sip	Chromosome
58712.9	Anatum	58712.95_2		485368	485760	sic	Chromosome
58712.9	Anatum	58712.95_2		485747	487378	spt	Chromosome
58712.9	Anatum	58712.95_2		491929	493374	prg	Chromosome
58712.9	Anatum	58712.95_2		494425	495661	org	Chromosome
58712.9	Anatum	58712.95_2		498643	499551	avr	Chromosome
58712.9	Anatum	58712.95_2		578813	579709	mig	Chromosome
58712.9	Anatum	58712.95_2		581451	582503	pip	Chromosome
58712.9	Anatum	58712.95_3		144518	146710	sin	Chromosome
58712.9	Anatum	58712.95_3		154522	160650	shd	Chromosome
58712.9	Anatum	58712.95_3		391428	392381	sse	Chromosome
58712.9	Anatum	58712.95_4		347257	350124	mis	Chromosome
58712.9	Anatum	58712.95_4		354038	357679	mgt	Chromosome
58712.9	Anatum	58712.95_8		33908	37024	fae	Chromosome
58713	Anatum	58712.96_1	#21	1392151	1392552	ste	Chromosome
58713	Anatum	58712.96_1	#21	1393823	1395049	sse	Chromosome
58713	Anatum	58712.96_1	#47	741019	741940	tcp	Chromosome
58713	Anatum	58712.96_3	#36	333989	337105	fae	Chromosome
58713	Anatum	58712.96_1		312338	313607	fim	Chromosome
58713	Anatum	58712.96_1		393493	395185	fep	Chromosome
58713	Anatum	58712.96_1		401765	403373	ent	Chromosome
58713	Anatum	58712.96_1		609350	611617	slr	Chromosome
58713	Anatum	58712.96_1		775335	776294	sop	Chromosome
58713	Anatum	58712.96_1		836406	837458	omp	Chromosome
58713	Anatum	58712.96_1		851945	852820	pip	Chromosome
58713	Anatum	58712.96_1		853726	855411	sop	Chromosome
58713	Anatum	58712.96_1		902972	904248	csg	Chromosome
58713	Anatum	58712.96_1		984788	985798	sif	Chromosome
58713	Anatum	58712.96_1		1152878	1153277	spi	Chromosome
58713	Anatum	58712.96_1		1153279	1155964	ssa	Chromosome
58713	Anatum	58712.96_1		1156477	1157400	sse	Chromosome
58713	Anatum	58712.96_1		1157397	1157870	ssc	Chromosome
58713	Anatum	58712.96_1		1157873	1159930	sse	Chromosome
58713	Anatum	58712.96_1		1160401	1160835	ssc	Chromosome
58713	Anatum	58712.96_1		1160851	1162319	sse	Chromosome
58713	Anatum	58712.96_1		1162413	1162896	ssa	Chromosome
58713	Anatum	58712.96_1		1342053	1342672	ste	Chromosome
58713	Anatum	58712.96_1		1364710	1365660	sif	Chromosome
58713	Anatum	58712.96_1		1462716	1464089	ste	Chromosome
58713	Anatum	58712.96_1		1626261	1626983	sop	Chromosome
58713	Anatum	58712.96_1		1837340	1839688	sop	Chromosome
58713	Anatum	58712.96_1		1924067	1925113	sse	Chromosome
58713	Anatum	58712.96_1		2023839	2026205	ssp	Chromosome
58713	Anatum	58712.96_2		422184	423137	sop	Chromosome
58713	Anatum	58712.96_2		464617	466168	inv	Chromosome
58713	Anatum	58712.96_2		474204	475779	spa	Chromosome
58713	Anatum	58712.96_2		478055	478552	sic	Chromosome
58713	Anatum	58712.96_2		478555	481593	sip	Chromosome
58713	Anatum	58712.96_2		485369	485761	sic	Chromosome
58713	Anatum	58712.96_2		485748	487379	spt	Chromosome
58713	Anatum	58712.96_2		491929	493374	prg	Chromosome
58713	Anatum	58712.96_2		494425	495661	org	Chromosome
58713	Anatum	58712.96_2		498643	499551	avr	Chromosome
58713	Anatum	58712.96_2		578822	579718	mig	Chromosome
58713	Anatum	58712.96_2		581460	582512	pip	Chromosome
58713	Anatum	58712.96_4		97124	99316	sin	Chromosome
58713	Anatum	58712.96_4		107128	113256	shd	Chromosome
58713	Anatum	58712.96_4		344034	344987	sse	Chromosome
58713	Anatum	58712.96_5		316946	319813	mis	Chromosome
58713	Anatum	58712.96_5		323727	327368	mgt	Chromosome
59201.1	Enteritidis	59201.1001_1	#9	1062722	1063255	sod	Prophage
59201.1	Enteritidis	59201.1001_1	#54	1282234	1283202	sse	Chromosome
59201.1	Enteritidis	59201.1001_1	#21	791547	791948	ste	Chromosome
59201.1	Enteritidis	59201.1001_1	#21	793219	794445	sse	Chromosome
59201.1	Enteritidis	59201.1001_4	#30	178090	179409	lpf	Chromosome
59201.1	Enteritidis	59201.1001_21		6735	7292	rck	Plasmid
59201.1	Enteritidis	59201.1001_19		9469	10570	pef	Plasmid
59201.1	Enteritidis	59201.1001_16		25879	30008	spv	Plasmid
59201.1	Enteritidis	59201.1001_1		4251	6617	ssp	Chromosome
59201.1	Enteritidis	59201.1001_1		194271	196619	sop	Chromosome
59201.1	Enteritidis	59201.1001_1		290342	291618	csg	Chromosome
59201.1	Enteritidis	59201.1001_1		372147	373157	sif	Chromosome
59201.1	Enteritidis	59201.1001_1		551832	552233	spi	Chromosome
59201.1	Enteritidis	59201.1001_1		552235	554920	ssa	Chromosome
59201.1	Enteritidis	59201.1001_1		555373	556296	sse	Chromosome
59201.1	Enteritidis	59201.1001_1		556293	556766	ssc	Chromosome
59201.1	Enteritidis	59201.1001_1		556769	558826	sse	Chromosome
59201.1	Enteritidis	59201.1001_1		559297	559731	ssc	Chromosome
59201.1	Enteritidis	59201.1001_1		559747	561215	sse	Chromosome
59201.1	Enteritidis	59201.1001_1		561309	561792	ssa	Chromosome
59201.1	Enteritidis	59201.1001_1		736702	737334	ste	Chromosome
59201.1	Enteritidis	59201.1001_1		759374	760324	sif	Chromosome
59201.1	Enteritidis	59201.1001_1		874495	875868	ste	Chromosome
59201.1	Enteritidis	59201.1001_1		1037251	1037973	sop	Chromosome
59201.1	Enteritidis	59201.1001_1		1243254	1244939	sop	Chromosome
59201.1	Enteritidis	59201.1001_1		1245845	1246720	pip	Chromosome
59201.1	Enteritidis	59201.1001_1		1261149	1262201	omp	Chromosome
59201.1	Enteritidis	59201.1001_1		1330843	1331802	sop	Chromosome
59201.1	Enteritidis	59201.1001_1		1472668	1474922	slr	Chromosome
59201.1	Enteritidis	59201.1001_17		18171	19181	sse	Chromosome
59201.1	Enteritidis	59201.1001_2		429311	430264	sop	Chromosome
59201.1	Enteritidis	59201.1001_2		471713	473262	inv	Chromosome
59201.1	Enteritidis	59201.1001_2		481298	482873	spa	Chromosome
59201.1	Enteritidis	59201.1001_2		485149	485646	sic	Chromosome
59201.1	Enteritidis	59201.1001_2		485649	488687	sip	Chromosome
59201.1	Enteritidis	59201.1001_2		492463	492855	sic	Chromosome
59201.1	Enteritidis	59201.1001_2		492842	494473	spt	Chromosome
59201.1	Enteritidis	59201.1001_2		499025	500470	prg	Chromosome
59201.1	Enteritidis	59201.1001_2		501521	502757	org	Chromosome
59201.1	Enteritidis	59201.1001_2		505739	506647	avr	Chromosome
59201.1	Enteritidis	59201.1001_2		585925	586821	mig	Chromosome
59201.1	Enteritidis	59201.1001_2		588650	589702	pip	Chromosome
59201.1	Enteritidis	59201.1001_3		145582	147190	ent	Chromosome
59201.1	Enteritidis	59201.1001_3		153770	154678	fep	Chromosome
59201.1	Enteritidis	59201.1001_3		188431	189966	fim	Chromosome
59201.1	Enteritidis	59201.1001_4		41685	45326	mgt	Chromosome
59201.1	Enteritidis	59201.1001_4		49179	52046	mis	Chromosome
59201.1	Enteritidis	59201.1001_6		241869	242822	sse	Chromosome
59201.1	Enteritidis	59201.1001_9		97300	99232	sin	Chromosome
59201.1	Enteritidis	59201.1001_9		106132	113439	rat	Chromosome
59201.1	Mbandaka	59201.1002_1	#21	784388	784789	ste	Chromosome
59201.1	Mbandaka	59201.1002_1	#21	786061	787287	sse	Chromosome
59201.1	Mbandaka	59201.1002_3	#36	363852	366957	fae	Chromosome
59201.1	Mbandaka	59201.1002_4	#32	234580	235626	sse	Chromosome
59201.1	Mbandaka	59201.1002_1		18145	20412	slr	Chromosome
59201.1	Mbandaka	59201.1002_1		161593	162552	sop	Chromosome
59201.1	Mbandaka	59201.1002_1		222657	223709	omp	Chromosome
59201.1	Mbandaka	59201.1002_1		238141	239016	pip	Chromosome
59201.1	Mbandaka	59201.1002_1		240355	242040	sop	Chromosome
59201.1	Mbandaka	59201.1002_1		289593	290869	csg	Chromosome
59201.1	Mbandaka	59201.1002_1		371415	372425	sif	Chromosome
59201.1	Mbandaka	59201.1002_1		539860	540261	spi	Chromosome
59201.1	Mbandaka	59201.1002_1		540263	542948	ssa	Chromosome
59201.1	Mbandaka	59201.1002_1		543461	544384	sse	Chromosome
59201.1	Mbandaka	59201.1002_1		544381	544854	ssc	Chromosome
59201.1	Mbandaka	59201.1002_1		544857	546914	sse	Chromosome
59201.1	Mbandaka	59201.1002_1		547385	547819	ssc	Chromosome
59201.1	Mbandaka	59201.1002_1		547835	549303	sse	Chromosome
59201.1	Mbandaka	59201.1002_1		549397	549880	ssa	Chromosome
59201.1	Mbandaka	59201.1002_1		734281	734913	ste	Chromosome
59201.1	Mbandaka	59201.1002_1		756947	757897	sif	Chromosome
59201.1	Mbandaka	59201.1002_1		858978	860351	ste	Chromosome
59201.1	Mbandaka	59201.1002_10		43257	46898	mgt	Chromosome
59201.1	Mbandaka	59201.1002_10		50746	53598	mis	Chromosome
59201.1	Mbandaka	59201.1002_11		99549	100271	sop	Chromosome
59201.1	Mbandaka	59201.1002_14		96949	99141	sin	Chromosome
59201.1	Mbandaka	59201.1002_17		52482	53751	fim	Chromosome
59201.1	Mbandaka	59201.1002_2		479653	480606	sop	Chromosome
59201.1	Mbandaka	59201.1002_2		517253	518802	inv	Chromosome
59201.1	Mbandaka	59201.1002_2		526838	528413	spa	Chromosome
59201.1	Mbandaka	59201.1002_2		530689	531186	sic	Chromosome
59201.1	Mbandaka	59201.1002_2		531189	534227	sip	Chromosome
59201.1	Mbandaka	59201.1002_2		538003	538395	sic	Chromosome
59201.1	Mbandaka	59201.1002_2		538382	540013	spt	Chromosome
59201.1	Mbandaka	59201.1002_2		544563	546008	prg	Chromosome
59201.1	Mbandaka	59201.1002_2		547059	548305	org	Chromosome
59201.1	Mbandaka	59201.1002_2		551288	552196	avr	Chromosome
59201.1	Mbandaka	59201.1002_2		631552	632448	mig	Chromosome
59201.1	Mbandaka	59201.1002_2		634189	635241	pip	Chromosome
59201.1	Mbandaka	59201.1002_20		17735	18745	sse	Chromosome
59201.1	Mbandaka	59201.1002_4		147299	149647	sop	Chromosome
59201.1	Mbandaka	59201.1002_7		156620	158228	ent	Chromosome
59201.1	Mbandaka	59201.1002_7		164807	166499	fep	Chromosome
59201.1	Mbandaka	59201.1002_8		9380	10698	lpf	Chromosome
59201.1	Mbandaka	59201.1002_9		125126	126079	sse	Chromosome
59201.1	Agona	59201.1004_1	#21	500574	500975	ste	Chromosome
59201.1	Agona	59201.1004_1	#21	502234	503460	sse	Chromosome
59201.1	Agona	59201.1004_1		3329	4605	csg	Chromosome
59201.1	Agona	59201.1004_1		85134	86144	sif	Chromosome
59201.1	Agona	59201.1004_1		253448	253849	spi	Chromosome
59201.1	Agona	59201.1004_1		253851	256536	ssa	Chromosome
59201.1	Agona	59201.1004_1		257049	257972	sse	Chromosome
59201.1	Agona	59201.1004_1		257969	258442	ssc	Chromosome
59201.1	Agona	59201.1004_1		258445	260502	sse	Chromosome
59201.1	Agona	59201.1004_1		260973	261407	ssc	Chromosome
59201.1	Agona	59201.1004_1		261423	262891	sse	Chromosome
59201.1	Agona	59201.1004_1		262985	263468	ssa	Chromosome
59201.1	Agona	59201.1004_1		445746	446378	ste	Chromosome
59201.1	Agona	59201.1004_1		468403	469353	sif	Chromosome
59201.1	Agona	59201.1004_1		575119	576492	ste	Chromosome
59201.1	Agona	59201.1004_10		70563	71285	sop	Chromosome
59201.1	Agona	59201.1004_12		78202	79810	ent	Chromosome
59201.1	Agona	59201.1004_12		86390	88082	fep	Chromosome
59201.1	Agona	59201.1004_14		23478	25826	sop	Chromosome
59201.1	Agona	59201.1004_2		47085	50726	mgt	Chromosome
59201.1	Agona	59201.1004_2		54659	57526	mis	Chromosome
59201.1	Agona	59201.1004_2		191402	192721	lpf	Chromosome
59201.1	Agona	59201.1004_24		52475	53744	fim	Chromosome
59201.1	Agona	59201.1004_31		17767	20064	slr	Chromosome
59201.1	Agona	59201.1004_4		41586	42539	sse	Chromosome
59201.1	Agona	59201.1004_41		18129	19139	sse	Chromosome
59201.1	Agona	59201.1004_47		7608	9800	sin	Chromosome
59201.1	Agona	59201.1004_5		41529	43214	sop	Chromosome
59201.1	Agona	59201.1004_5		44555	45430	pip	Chromosome
59201.1	Agona	59201.1004_5		59862	60920	omp	Chromosome
59201.1	Agona	59201.1004_5		121028	121987	sop	Chromosome
59201.1	Agona	59201.1004_7		40966	42018	pip	Chromosome
59201.1	Agona	59201.1004_7		43758	44654	mig	Chromosome
59201.1	Agona	59201.1004_7		124115	125023	avr	Chromosome
59201.1	Agona	59201.1004_7		127557	128696	org	Chromosome
59201.1	Agona	59201.1004_7		129224	130284	prg	Chromosome
59201.1	Agona	59201.1004_7		136297	137928	spt	Chromosome
59201.1	Agona	59201.1004_7		137915	138307	sic	Chromosome
59201.1	Agona	59201.1004_7		138905	142012	sip	Chromosome
59201.1	Agona	59201.1004_7		145124	145621	sic	Chromosome
59201.1	Agona	59201.1004_7		145759	147607	spa	Chromosome
59201.1	Agona	59201.1004_7		149472	150925	inv	Chromosome
59201.1	Agona	59201.1004_7		202585	203538	sop	Chromosome
59201.1	Montevideo	59201.1005_1	#36	558536	561641	fae	Chromosome
59201.1	Montevideo	59201.1005_12	#21	82569	83795	sse	Chromosome
59201.1	Montevideo	59201.1005_12	#21	85066	85467	ste	Chromosome
59201.1	Montevideo	59201.1005_2	#15	293348	294157	cdt	Chromosome
59201.1	Montevideo	59201.1005_11		149501	150454	sse	Chromosome
59201.1	Montevideo	59201.1005_12		5102	6475	ste	Chromosome
59201.1	Montevideo	59201.1005_12		111958	112908	sif	Chromosome
59201.1	Montevideo	59201.1005_12		134925	135557	ste	Chromosome
59201.1	Montevideo	59201.1005_13		47381	51021	mgt	Chromosome
59201.1	Montevideo	59201.1005_13		54876	57728	mis	Chromosome
59201.1	Montevideo	59201.1005_14		130383	131279	mig	Chromosome
59201.1	Montevideo	59201.1005_2		127822	129656	ssa	Chromosome
59201.1	Montevideo	59201.1005_2		139874	141342	sse	Chromosome
59201.1	Montevideo	59201.1005_2		141358	141792	ssc	Chromosome
59201.1	Montevideo	59201.1005_2		141844	142850	sse	Chromosome
59201.1	Montevideo	59201.1005_2		144323	144796	ssc	Chromosome
59201.1	Montevideo	59201.1005_2		144793	145716	sse	Chromosome
59201.1	Montevideo	59201.1005_2		145980	147441	ssa	Chromosome
59201.1	Montevideo	59201.1005_2		148917	149318	spi	Chromosome
59201.1	Montevideo	59201.1005_2		320041	321051	sif	Chromosome
59201.1	Montevideo	59201.1005_2		403441	404284	csg	Chromosome
59201.1	Montevideo	59201.1005_2		455701	457386	sop	Chromosome
59201.1	Montevideo	59201.1005_2		458293	459168	pip	Chromosome
59201.1	Montevideo	59201.1005_2		473366	474418	omp	Chromosome
59201.1	Montevideo	59201.1005_21		45426	47774	sop	Chromosome
59201.1	Montevideo	59201.1005_25		18239	19249	sse	Chromosome
59201.1	Montevideo	59201.1005_3		136977	138582	ent	Chromosome
59201.1	Montevideo	59201.1005_3		145162	146854	fep	Chromosome
59201.1	Montevideo	59201.1005_3		227813	229347	fim	Chromosome
59201.1	Montevideo	59201.1005_4		42038	43177	org	Chromosome
59201.1	Montevideo	59201.1005_4		43705	44765	prg	Chromosome
59201.1	Montevideo	59201.1005_4		50779	52410	spt	Chromosome
59201.1	Montevideo	59201.1005_4		52397	52789	sic	Chromosome
59201.1	Montevideo	59201.1005_4		53387	56485	sip	Chromosome
59201.1	Montevideo	59201.1005_4		59597	60094	sic	Chromosome
59201.1	Montevideo	59201.1005_4		60232	62080	spa	Chromosome
59201.1	Montevideo	59201.1005_4		63945	65398	inv	Chromosome
59201.1	Montevideo	59201.1005_4		116369	117322	sop	Chromosome
59201.1	Montevideo	59201.1005_6		155095	155817	sop	Chromosome
59201.1	Montevideo	59201.1005_8		130630	137940	rat	Chromosome
59201.1	Montevideo	59201.1005_8		144815	147007	sin	Chromosome
59201.1	Montevideo	59201.1005_9		42166	43125	sop	Chromosome
59201.1	Montevideo	59201.1005_9		180184	182451	slr	Chromosome
59201.1	Oranienburg	59201.1007_1	#36	344378	347483	fae	Chromosome
59201.1	Oranienburg	59201.1007_2	#21	155284	156510	sse	Chromosome
59201.1	Oranienburg	59201.1007_2	#21	157781	158182	ste	Chromosome
59201.1	Oranienburg	59201.1007_9	#15	134931	135740	cdt	Chromosome
59201.1	Oranienburg	59201.1007_11		159124	160077	sse	Chromosome
59201.1	Oranienburg	59201.1007_12		64048	64944	mig	Chromosome
59201.1	Oranienburg	59201.1007_12		146971	148110	org	Chromosome
59201.1	Oranienburg	59201.1007_12		148638	149698	prg	Chromosome
59201.1	Oranienburg	59201.1007_12		155710	157341	spt	Chromosome
59201.1	Oranienburg	59201.1007_12		157328	157720	sic	Chromosome
59201.1	Oranienburg	59201.1007_12		158318	161416	sip	Chromosome
59201.1	Oranienburg	59201.1007_12		164528	165025	sic	Chromosome
59201.1	Oranienburg	59201.1007_12		165163	167011	spa	Chromosome
59201.1	Oranienburg	59201.1007_12		168876	170329	inv	Chromosome
59201.1	Oranienburg	59201.1007_15		21613	22566	sop	Chromosome
59201.1	Oranienburg	59201.1007_16		96575	98767	sin	Chromosome
59201.1	Oranienburg	59201.1007_2		77810	79183	ste	Chromosome
59201.1	Oranienburg	59201.1007_2		184710	185660	sif	Chromosome
59201.1	Oranienburg	59201.1007_2		207679	208311	ste	Chromosome
59201.1	Oranienburg	59201.1007_2		382322	384156	ssa	Chromosome
59201.1	Oranienburg	59201.1007_2		394368	395836	sse	Chromosome
59201.1	Oranienburg	59201.1007_2		395852	396286	ssc	Chromosome
59201.1	Oranienburg	59201.1007_2		396338	397344	sse	Chromosome
59201.1	Oranienburg	59201.1007_2		398817	399290	ssc	Chromosome
59201.1	Oranienburg	59201.1007_2		399287	400210	sse	Chromosome
59201.1	Oranienburg	59201.1007_2		400474	401935	ssa	Chromosome
59201.1	Oranienburg	59201.1007_2		403411	403812	spi	Chromosome
59201.1	Oranienburg	59201.1007_22		39343	40951	ent	Chromosome
59201.1	Oranienburg	59201.1007_22		47530	49222	fep	Chromosome
59201.1	Oranienburg	59201.1007_25		18233	19243	sse	Chromosome
59201.1	Oranienburg	59201.1007_3		47618	51259	mgt	Chromosome
59201.1	Oranienburg	59201.1007_3		55114	57966	mis	Chromosome
59201.1	Oranienburg	59201.1007_34		1602	2397	fae	Chromosome
59201.1	Oranienburg	59201.1007_4		26536	28221	sop	Chromosome
59201.1	Oranienburg	59201.1007_4		29128	30003	pip	Chromosome
59201.1	Oranienburg	59201.1007_4		44201	45253	omp	Chromosome
59201.1	Oranienburg	59201.1007_4		101576	102535	sop	Chromosome
59201.1	Oranienburg	59201.1007_4		239405	241672	slr	Chromosome
59201.1	Oranienburg	59201.1007_5		5459	6993	fim	Chromosome
59201.1	Oranienburg	59201.1007_7		188676	189398	sop	Chromosome
59201.1	Oranienburg	59201.1007_8		45616	47964	sop	Chromosome
59201.1	Oranienburg	59201.1007_9		21201	22477	csg	Chromosome
59201.1	Oranienburg	59201.1007_9		108038	109047	sif	Chromosome
59201.1	Anatum	59201.1009_1	#21	1098759	1099160	ste	Chromosome
59201.1	Anatum	59201.1009_1	#21	1100431	1101657	sse	Chromosome
59201.1	Anatum	59201.1009_1	#47	359721	360642	tcp	Chromosome
59201.1	Anatum	59201.1009_2	#36	557705	560821	fae	Chromosome
59201.1	Anatum	59201.1009_1		12485	14177	fep	Chromosome
59201.1	Anatum	59201.1009_1		20757	22365	ent	Chromosome
59201.1	Anatum	59201.1009_1		228051	230318	slr	Chromosome
59201.1	Anatum	59201.1009_1		394232	395191	sop	Chromosome
59201.1	Anatum	59201.1009_1		502089	503141	omp	Chromosome
59201.1	Anatum	59201.1009_1		517609	518484	pip	Chromosome
59201.1	Anatum	59201.1009_1		519390	521075	sop	Chromosome
59201.1	Anatum	59201.1009_1		568636	569912	csg	Chromosome
59201.1	Anatum	59201.1009_1		650453	651463	sif	Chromosome
59201.1	Anatum	59201.1009_1		859486	859885	spi	Chromosome
59201.1	Anatum	59201.1009_1		859887	862572	ssa	Chromosome
59201.1	Anatum	59201.1009_1		863085	864008	sse	Chromosome
59201.1	Anatum	59201.1009_1		864005	864478	ssc	Chromosome
59201.1	Anatum	59201.1009_1		864481	866538	sse	Chromosome
59201.1	Anatum	59201.1009_1		867009	867443	ssc	Chromosome
59201.1	Anatum	59201.1009_1		867459	868927	sse	Chromosome
59201.1	Anatum	59201.1009_1		869021	869504	ssa	Chromosome
59201.1	Anatum	59201.1009_1		1048661	1049280	ste	Chromosome
59201.1	Anatum	59201.1009_1		1071318	1072268	sif	Chromosome
59201.1	Anatum	59201.1009_1		1169324	1170697	ste	Chromosome
59201.1	Anatum	59201.1009_1		1332869	1333591	sop	Chromosome
59201.1	Anatum	59201.1009_1		1543956	1546304	sop	Chromosome
59201.1	Anatum	59201.1009_1		1630683	1631729	sse	Chromosome
59201.1	Anatum	59201.1009_1		1730455	1732821	ssp	Chromosome
59201.1	Anatum	59201.1009_19		10030	12222	sin	Chromosome
59201.1	Anatum	59201.1009_3		130326	131378	pip	Chromosome
59201.1	Anatum	59201.1009_3		133120	134016	mig	Chromosome
59201.1	Anatum	59201.1009_3		213287	214195	avr	Chromosome
59201.1	Anatum	59201.1009_3		216728	217857	org	Chromosome
59201.1	Anatum	59201.1009_3		218385	219445	prg	Chromosome
59201.1	Anatum	59201.1009_3		225460	227091	spt	Chromosome
59201.1	Anatum	59201.1009_3		227078	227470	sic	Chromosome
59201.1	Anatum	59201.1009_3		228068	231175	sip	Chromosome
59201.1	Anatum	59201.1009_3		234287	234784	sic	Chromosome
59201.1	Anatum	59201.1009_3		234922	236770	spa	Chromosome
59201.1	Anatum	59201.1009_3		238635	240088	inv	Chromosome
59201.1	Anatum	59201.1009_3		289381	290334	sop	Chromosome
59201.1	Anatum	59201.1009_4		786	4427	mgt	Chromosome
59201.1	Anatum	59201.1009_6		173590	174543	sse	Chromosome
59201.1	Anatum	59201.1009_9		52474	53743	fim	Chromosome
59201.1	Enteritidis	59201.1014_2	#21	143385	144611	sse	Chromosome
59201.1	Enteritidis	59201.1014_2	#21	145882	146283	ste	Chromosome
59201.1	Enteritidis	59201.1014_3	#9	124795	125328	sod	Prophage
59201.1	Enteritidis	59201.1014_3	#54	344307	345275	sse	Chromosome
59201.1	Enteritidis	59201.1014_6	#30	178047	179366	lpf	Chromosome
59201.1	Enteritidis	59201.1014_20		9482	10583	pef	Plasmid
59201.1	Enteritidis	59201.1014_15		810	1367	rck	Plasmid
59201.1	Enteritidis	59201.1014_15		34007	38136	spv	Plasmid
59201.1	Enteritidis	59201.1014_1		476768	477721	sop	Chromosome
59201.1	Enteritidis	59201.1014_1		519110	520659	inv	Chromosome
59201.1	Enteritidis	59201.1014_1		528695	530270	spa	Chromosome
59201.1	Enteritidis	59201.1014_1		532546	533043	sic	Chromosome
59201.1	Enteritidis	59201.1014_1		533046	536084	sip	Chromosome
59201.1	Enteritidis	59201.1014_1		539860	540252	sic	Chromosome
59201.1	Enteritidis	59201.1014_1		540239	541870	spt	Chromosome
59201.1	Enteritidis	59201.1014_1		546422	547867	prg	Chromosome
59201.1	Enteritidis	59201.1014_1		548918	550154	org	Chromosome
59201.1	Enteritidis	59201.1014_1		553136	554044	avr	Chromosome
59201.1	Enteritidis	59201.1014_1		633322	634218	mig	Chromosome
59201.1	Enteritidis	59201.1014_1		635960	637012	pip	Chromosome
59201.1	Enteritidis	59201.1014_17		18013	19023	sse	Chromosome
59201.1	Enteritidis	59201.1014_2		61969	63342	ste	Chromosome
59201.1	Enteritidis	59201.1014_2		177506	178456	sif	Chromosome
59201.1	Enteritidis	59201.1014_2		200481	201113	ste	Chromosome
59201.1	Enteritidis	59201.1014_2		364565	366399	ssa	Chromosome
59201.1	Enteritidis	59201.1014_2		376611	378079	sse	Chromosome
59201.1	Enteritidis	59201.1014_2		378095	378529	ssc	Chromosome
59201.1	Enteritidis	59201.1014_2		378581	379587	sse	Chromosome
59201.1	Enteritidis	59201.1014_2		381060	381533	ssc	Chromosome
59201.1	Enteritidis	59201.1014_2		381530	382453	sse	Chromosome
59201.1	Enteritidis	59201.1014_2		382656	384117	ssa	Chromosome
59201.1	Enteritidis	59201.1014_2		385593	385994	spi	Chromosome
59201.1	Enteritidis	59201.1014_2		564668	565678	sif	Chromosome
59201.1	Enteritidis	59201.1014_2		643035	643878	csg	Chromosome
59201.1	Enteritidis	59201.1014_3		99324	100046	sop	Chromosome
59201.1	Enteritidis	59201.1014_3		305327	307012	sop	Chromosome
59201.1	Enteritidis	59201.1014_3		307918	308793	pip	Chromosome
59201.1	Enteritidis	59201.1014_3		323222	324274	omp	Chromosome
59201.1	Enteritidis	59201.1014_3		392916	393875	sop	Chromosome
59201.1	Enteritidis	59201.1014_3		534744	536998	slr	Chromosome
59201.1	Enteritidis	59201.1014_5		97186	99118	sin	Chromosome
59201.1	Enteritidis	59201.1014_5		106018	113325	rat	Chromosome
59201.1	Enteritidis	59201.1014_5		358705	359658	sse	Chromosome
59201.1	Enteritidis	59201.1014_6		41642	45283	mgt	Chromosome
59201.1	Enteritidis	59201.1014_6		49136	52003	mis	Chromosome
59201.1	Enteritidis	59201.1014_7		4208	6574	ssp	Chromosome
59201.1	Enteritidis	59201.1014_7		194227	196575	sop	Chromosome
59201.1	Enteritidis	59201.1014_7		330887	332163	csg	Chromosome
59201.1	Enteritidis	59201.1014_8		156822	158430	ent	Chromosome
59201.1	Enteritidis	59201.1014_8		165010	165918	fep	Chromosome
59201.1	Enteritidis	59201.1014_8		199671	201206	fim	Chromosome
59201.1	Typhimurium	59201.1018_199		172	1267	pef	Plasmid
59201.1	Typhimurium	59201.1018_196		1	1442	spv	Plasmid
59201.1	Typhimurium	59201.1018_195		1012	1794	spv	Plasmid
59201.1	Typhimurium	59201.1018_163		1	2827	pef	Plasmid
59201.1	Typhimurium	59201.1018_58		26806	27774	sse	Prophage
59201.1	Typhimurium	59201.1018_1		74	1393	lpf	Chromosome
59201.1	Typhimurium	59201.1018_104		1	868	sop	Chromosome
59201.1	Typhimurium	59201.1018_108		10476	11108	ste	Chromosome
59201.1	Typhimurium	59201.1018_112		1	933	sop	Chromosome
59201.1	Typhimurium	59201.1018_141		2379	4745	ssp	Chromosome
59201.1	Typhimurium	59201.1018_154		3195	4471	csg	Chromosome
59201.1	Typhimurium	59201.1018_157		1034	3901	mis	Chromosome
59201.1	Typhimurium	59201.1018_169		2718	3944	sse	Chromosome
59201.1	Typhimurium	59201.1018_2		54749	55150	spi	Chromosome
59201.1	Typhimurium	59201.1018_2		55152	57837	ssa	Chromosome
59201.1	Typhimurium	59201.1018_2		58351	59274	sse	Chromosome
59201.1	Typhimurium	59201.1018_2		59271	59744	ssc	Chromosome
59201.1	Typhimurium	59201.1018_2		59747	61804	sse	Chromosome
59201.1	Typhimurium	59201.1018_2		62275	62709	ssc	Chromosome
59201.1	Typhimurium	59201.1018_2		62725	64193	sse	Chromosome
59201.1	Typhimurium	59201.1018_2		64287	64770	ssa	Chromosome
59201.1	Typhimurium	59201.1018_209		1	844	sse	Chromosome
59201.1	Typhimurium	59201.1018_21		47321	50962	mgt	Chromosome
59201.1	Typhimurium	59201.1018_215		272	991	sop	Chromosome
59201.1	Typhimurium	59201.1018_217		267	824	rck	Chromosome
59201.1	Typhimurium	59201.1018_227		1	647	spv	Chromosome
59201.1	Typhimurium	59201.1018_23		8317	9925	ent	Chromosome
59201.1	Typhimurium	59201.1018_23		16505	18197	fep	Chromosome
59201.1	Typhimurium	59201.1018_26		1	864	sse	Chromosome
59201.1	Typhimurium	59201.1018_27		33802	35175	ste	Chromosome
59201.1	Typhimurium	59201.1018_3		15360	16412	pip	Chromosome
59201.1	Typhimurium	59201.1018_3		18153	19049	mig	Chromosome
59201.1	Typhimurium	59201.1018_3		98459	99366	avr	Chromosome
59201.1	Typhimurium	59201.1018_31		804	1205	ste	Chromosome
59201.1	Typhimurium	59201.1018_31		27695	28645	sif	Chromosome
59201.1	Typhimurium	59201.1018_32		91	1044	sse	Chromosome
59201.1	Typhimurium	59201.1018_34		4891	7188	slr	Chromosome
59201.1	Typhimurium	59201.1018_36		17560	18612	omp	Chromosome
59201.1	Typhimurium	59201.1018_36		33044	33919	pip	Chromosome
59201.1	Typhimurium	59201.1018_36		34825	36510	sop	Chromosome
59201.1	Typhimurium	59201.1018_44		3811	5361	inv	Chromosome
59201.1	Typhimurium	59201.1018_44		13397	14972	spa	Chromosome
59201.1	Typhimurium	59201.1018_44		17248	17745	sic	Chromosome
59201.1	Typhimurium	59201.1018_44		17748	20786	sip	Chromosome
59201.1	Typhimurium	59201.1018_44		24562	24954	sic	Chromosome
59201.1	Typhimurium	59201.1018_44		24941	26572	spt	Chromosome
59201.1	Typhimurium	59201.1018_44		31123	32568	prg	Chromosome
59201.1	Typhimurium	59201.1018_44		33619	34855	org	Chromosome
59201.1	Typhimurium	59201.1018_59		52	2244	sin	Chromosome
59201.1	Typhimurium	59201.1018_59		9144	16450	rat	Chromosome
59201.1	Typhimurium	59201.1018_6		452	1404	csg	Chromosome
59201.1	Typhimurium	59201.1018_6		79163	80173	sif	Chromosome
59201.1	Typhimurium	59201.1018_71		22096	24444	sop	Chromosome
59201.1	Typhimurium	59201.1018_87		5116	5649	sod	Chromosome
59201.1	Typhimurium	59201.1018_87		12439	12792	grv	Chromosome
59201.1	Typhimurium	59201.1018_88		13548	14817	fim	Chromosome
59201.1	Worthington	59201.1019_1	#15	541985	544096	ssp	Prophage
59201.1	Worthington	59201.1019_1	#21	140630	141856	sse	Chromosome
59201.1	Worthington	59201.1019_1	#21	143126	143527	ste	Chromosome
59201.1	Worthington	59201.1019_10	#32	49278	50324	sse	Chromosome
59201.1	Worthington	59201.1019_1		53713	55086	ste	Chromosome
59201.1	Worthington	59201.1019_1		174748	175698	sif	Chromosome
59201.1	Worthington	59201.1019_1		197727	198359	ste	Chromosome
59201.1	Worthington	59201.1019_1		366522	368356	ssa	Chromosome
59201.1	Worthington	59201.1019_1		378567	380035	sse	Chromosome
59201.1	Worthington	59201.1019_1		380051	380485	ssc	Chromosome
59201.1	Worthington	59201.1019_1		380537	381543	sse	Chromosome
59201.1	Worthington	59201.1019_1		383016	383489	ssc	Chromosome
59201.1	Worthington	59201.1019_1		383486	384409	sse	Chromosome
59201.1	Worthington	59201.1019_1		384672	386133	ssa	Chromosome
59201.1	Worthington	59201.1019_1		387609	388010	spi	Chromosome
59201.1	Worthington	59201.1019_1		604161	605171	sif	Chromosome
59201.1	Worthington	59201.1019_1		682539	683382	csg	Chromosome
59201.1	Worthington	59201.1019_1		734725	736410	sop	Chromosome
59201.1	Worthington	59201.1019_1		737931	738806	pip	Chromosome
59201.1	Worthington	59201.1019_1		753237	754289	omp	Chromosome
59201.1	Worthington	59201.1019_13		47375	51016	mgt	Chromosome
59201.1	Worthington	59201.1019_13		54877	57729	mis	Chromosome
59201.1	Worthington	59201.1019_2		65488	66540	pip	Chromosome
59201.1	Worthington	59201.1019_2		68281	69177	mig	Chromosome
59201.1	Worthington	59201.1019_2		148776	149684	avr	Chromosome
59201.1	Worthington	59201.1019_2		152220	153359	org	Chromosome
59201.1	Worthington	59201.1019_2		153887	154947	prg	Chromosome
59201.1	Worthington	59201.1019_2		160960	162591	spt	Chromosome
59201.1	Worthington	59201.1019_2		162578	162970	sic	Chromosome
59201.1	Worthington	59201.1019_2		163568	166675	sip	Chromosome
59201.1	Worthington	59201.1019_2		169787	170284	sic	Chromosome
59201.1	Worthington	59201.1019_2		170422	172270	spa	Chromosome
59201.1	Worthington	59201.1019_2		174135	175588	inv	Chromosome
59201.1	Worthington	59201.1019_2		220380	221333	sop	Chromosome
59201.1	Worthington	59201.1019_21		17862	18872	sse	Chromosome
59201.1	Worthington	59201.1019_4		23677	25944	slr	Chromosome
59201.1	Worthington	59201.1019_4		219503	221111	ent	Chromosome
59201.1	Worthington	59201.1019_4		228595	229382	fep	Chromosome
59201.1	Worthington	59201.1019_4		271356	272891	fim	Chromosome
59201.1	Worthington	59201.1019_5		108302	109024	sop	Chromosome
59201.1	Worthington	59201.1019_5		296083	298431	sop	Chromosome
59201.1	Worthington	59201.1019_6		54594	55913	lpf	Chromosome
59201.1	Worthington	59201.1019_8		77905	80097	sin	Chromosome
59201.1	Worthington	59201.1019_9		119477	120430	sse	Chromosome
59201.1	Kentucky	59201.1021_1	#21	617020	617421	ste	Chromosome
59201.1	Kentucky	59201.1021_1	#21	618689	619915	sse	Chromosome
59201.1	Kentucky	59201.1021_3	#36	328536	331641	fae	Chromosome
59201.1	Kentucky	59201.1021_4	#30	192058	196201	lpf	Chromosome
59201.1	Kentucky	59201.1021_9	#9	117076	119391	ssp	Chromosome
59201.1	Kentucky	59201.1021_1		47342	48400	omp	Chromosome
59201.1	Kentucky	59201.1021_1		62831	63706	pip	Chromosome
59201.1	Kentucky	59201.1021_1		65044	66729	sop	Chromosome
59201.1	Kentucky	59201.1021_1		109609	110885	csg	Chromosome
59201.1	Kentucky	59201.1021_1		191486	192496	sif	Chromosome
59201.1	Kentucky	59201.1021_1		369295	369696	spi	Chromosome
59201.1	Kentucky	59201.1021_1		369698	372383	ssa	Chromosome
59201.1	Kentucky	59201.1021_1		372896	373819	sse	Chromosome
59201.1	Kentucky	59201.1021_1		373816	374289	ssc	Chromosome
59201.1	Kentucky	59201.1021_1		374292	376349	sse	Chromosome
59201.1	Kentucky	59201.1021_1		376820	377254	ssc	Chromosome
59201.1	Kentucky	59201.1021_1		377270	378738	sse	Chromosome
59201.1	Kentucky	59201.1021_1		378832	379315	ssa	Chromosome
59201.1	Kentucky	59201.1021_1		566908	567540	ste	Chromosome
59201.1	Kentucky	59201.1021_1		589585	590535	sif	Chromosome
59201.1	Kentucky	59201.1021_1		691555	692928	ste	Chromosome
59201.1	Kentucky	59201.1021_15		23702	25969	slr	Chromosome
59201.1	Kentucky	59201.1021_16		26840	27799	sop	Chromosome
59201.1	Kentucky	59201.1021_17		17792	18802	sse	Chromosome
59201.1	Kentucky	59201.1021_2		12128	13180	pip	Chromosome
59201.1	Kentucky	59201.1021_2		14922	15818	mig	Chromosome
59201.1	Kentucky	59201.1021_2		95160	96068	avr	Chromosome
59201.1	Kentucky	59201.1021_2		98602	99741	org	Chromosome
59201.1	Kentucky	59201.1021_2		100269	101329	prg	Chromosome
59201.1	Kentucky	59201.1021_2		107343	108974	spt	Chromosome
59201.1	Kentucky	59201.1021_2		108961	109353	sic	Chromosome
59201.1	Kentucky	59201.1021_2		109951	113058	sip	Chromosome
59201.1	Kentucky	59201.1021_2		116170	116667	sic	Chromosome
59201.1	Kentucky	59201.1021_2		116805	118653	spa	Chromosome
59201.1	Kentucky	59201.1021_2		120518	121971	inv	Chromosome
59201.1	Kentucky	59201.1021_2		173805	174758	sop	Chromosome
59201.1	Kentucky	59201.1021_4		318034	320886	mis	Chromosome
59201.1	Kentucky	59201.1021_4		324801	328441	mgt	Chromosome
59201.1	Kentucky	59201.1021_5		41547	42500	sse	Chromosome
59201.1	Kentucky	59201.1021_5		308841	311033	sin	Chromosome
59201.1	Kentucky	59201.1021_6		205284	207632	sop	Chromosome
59201.1	Kentucky	59201.1021_8		52485	53754	fim	Chromosome
59201.1	Kentucky	59201.1021_8		98757	100449	fep	Chromosome
59201.1	Kentucky	59201.1021_8		105404	107878	ent	Chromosome
59201.1	Kentucky	59201.1021_9		108665	109387	sop	Chromosome
59201.1	Anatum	59201.1022_1	#21	946997	947398	ste	Chromosome
59201.1	Anatum	59201.1022_1	#21	948669	949895	sse	Chromosome
59201.1	Anatum	59201.1022_1	#47	207959	208880	tcp	Chromosome
59201.1	Anatum	59201.1022_1	#69	1578700	1581066	ssp	Chromosome
59201.1	Anatum	59201.1022_2	#36	557705	560821	fae	Chromosome
59201.1	Anatum	59201.1022_1		76289	78556	slr	Chromosome
59201.1	Anatum	59201.1022_1		242470	243429	sop	Chromosome
59201.1	Anatum	59201.1022_1		350327	351379	omp	Chromosome
59201.1	Anatum	59201.1022_1		365847	366722	pip	Chromosome
59201.1	Anatum	59201.1022_1		367628	369313	sop	Chromosome
59201.1	Anatum	59201.1022_1		416874	418150	csg	Chromosome
59201.1	Anatum	59201.1022_1		498691	499701	sif	Chromosome
59201.1	Anatum	59201.1022_1		707724	708123	spi	Chromosome
59201.1	Anatum	59201.1022_1		708125	710810	ssa	Chromosome
59201.1	Anatum	59201.1022_1		711323	712246	sse	Chromosome
59201.1	Anatum	59201.1022_1		712243	712716	ssc	Chromosome
59201.1	Anatum	59201.1022_1		712719	714776	sse	Chromosome
59201.1	Anatum	59201.1022_1		715247	715681	ssc	Chromosome
59201.1	Anatum	59201.1022_1		715697	717165	sse	Chromosome
59201.1	Anatum	59201.1022_1		717259	717742	ssa	Chromosome
59201.1	Anatum	59201.1022_1		896899	897518	ste	Chromosome
59201.1	Anatum	59201.1022_1		919556	920506	sif	Chromosome
59201.1	Anatum	59201.1022_1		1017562	1018935	ste	Chromosome
59201.1	Anatum	59201.1022_1		1181107	1181829	sop	Chromosome
59201.1	Anatum	59201.1022_1		1392201	1394549	sop	Chromosome
59201.1	Anatum	59201.1022_1		1478928	1479974	sse	Chromosome
59201.1	Anatum	59201.1022_10		97288	99480	sin	Chromosome
59201.1	Anatum	59201.1022_18		19656	20925	fim	Chromosome
59201.1	Anatum	59201.1022_3		61225	62277	pip	Chromosome
59201.1	Anatum	59201.1022_3		64019	64915	mig	Chromosome
59201.1	Anatum	59201.1022_3		144186	145094	avr	Chromosome
59201.1	Anatum	59201.1022_3		147627	148756	org	Chromosome
59201.1	Anatum	59201.1022_3		149284	150344	prg	Chromosome
59201.1	Anatum	59201.1022_3		156359	157990	spt	Chromosome
59201.1	Anatum	59201.1022_3		157977	158369	sic	Chromosome
59201.1	Anatum	59201.1022_3		158967	162074	sip	Chromosome
59201.1	Anatum	59201.1022_3		165186	165683	sic	Chromosome
59201.1	Anatum	59201.1022_3		165821	167669	spa	Chromosome
59201.1	Anatum	59201.1022_3		169534	170987	inv	Chromosome
59201.1	Anatum	59201.1022_3		220280	221233	sop	Chromosome
59201.1	Anatum	59201.1022_4		785	4426	mgt	Chromosome
59201.1	Anatum	59201.1022_5		234659	235612	sse	Chromosome
59201.1	Anatum	59201.1022_7		129405	131013	ent	Chromosome
59201.1	Anatum	59201.1022_7		137593	139285	fep	Chromosome
59201.1	Typhimurium	59201.1026_1	#21	471229	471630	ste	Chromosome
59201.1	Typhimurium	59201.1026_1	#21	472901	474127	sse	Chromosome
59201.1	Typhimurium	59201.1026_3	#30	189511	190830	lpf	Chromosome
59201.1	Typhimurium	59201.1026_12		4283	4816	sod	Prophage
59201.1	Typhimurium	59201.1026_12		14202	15170	sse	Prophage
59201.1	Typhimurium	59201.1026_1		61451	62461	sif	Chromosome
59201.1	Typhimurium	59201.1026_1		231607	232008	spi	Chromosome
59201.1	Typhimurium	59201.1026_1		232010	234695	ssa	Chromosome
59201.1	Typhimurium	59201.1026_1		235209	236132	sse	Chromosome
59201.1	Typhimurium	59201.1026_1		236129	236602	ssc	Chromosome
59201.1	Typhimurium	59201.1026_1		236605	238662	sse	Chromosome
59201.1	Typhimurium	59201.1026_1		239133	239567	ssc	Chromosome
59201.1	Typhimurium	59201.1026_1		239583	241051	sse	Chromosome
59201.1	Typhimurium	59201.1026_1		241145	241628	ssa	Chromosome
59201.1	Typhimurium	59201.1026_1		421112	421744	ste	Chromosome
59201.1	Typhimurium	59201.1026_1		443789	444739	sif	Chromosome
59201.1	Typhimurium	59201.1026_1		541764	543137	ste	Chromosome
59201.1	Typhimurium	59201.1026_1		703628	704350	sop	Chromosome
59201.1	Typhimurium	59201.1026_10		92812	93765	sse	Chromosome
59201.1	Typhimurium	59201.1026_12		35196	36248	omp	Chromosome
59201.1	Typhimurium	59201.1026_12		50681	51556	pip	Chromosome
59201.1	Typhimurium	59201.1026_12		52462	54147	sop	Chromosome
59201.1	Typhimurium	59201.1026_12		102074	103350	csg	Chromosome
59201.1	Typhimurium	59201.1026_15		5731	7224	gog	Chromosome
59201.1	Typhimurium	59201.1026_15		85400	87592	sin	Chromosome
59201.1	Typhimurium	59201.1026_15		94492	101799	rat	Chromosome
59201.1	Typhimurium	59201.1026_16		52499	53768	fim	Chromosome
59201.1	Typhimurium	59201.1026_2		462970	463923	sop	Chromosome
59201.1	Typhimurium	59201.1026_2		506665	508215	inv	Chromosome
59201.1	Typhimurium	59201.1026_2		516251	517826	spa	Chromosome
59201.1	Typhimurium	59201.1026_2		520102	520599	sic	Chromosome
59201.1	Typhimurium	59201.1026_2		520602	523640	sip	Chromosome
59201.1	Typhimurium	59201.1026_2		527416	527808	sic	Chromosome
59201.1	Typhimurium	59201.1026_2		527795	529426	spt	Chromosome
59201.1	Typhimurium	59201.1026_2		533977	535422	prg	Chromosome
59201.1	Typhimurium	59201.1026_2		536473	537709	org	Chromosome
59201.1	Typhimurium	59201.1026_2		540691	541599	avr	Chromosome
59201.1	Typhimurium	59201.1026_2		621009	621905	mig	Chromosome
59201.1	Typhimurium	59201.1026_2		623646	624698	pip	Chromosome
59201.1	Typhimurium	59201.1026_22		45298	46257	sop	Chromosome
59201.1	Typhimurium	59201.1026_27		39342	40950	ent	Chromosome
59201.1	Typhimurium	59201.1026_27		47530	49222	fep	Chromosome
59201.1	Typhimurium	59201.1026_3		52313	55954	mgt	Chromosome
59201.1	Typhimurium	59201.1026_3		59868	62735	mis	Chromosome
59201.1	Typhimurium	59201.1026_32		4891	7188	slr	Chromosome
59201.1	Typhimurium	59201.1026_33		18011	19021	sse	Chromosome
59201.1	Typhimurium	59201.1026_42		83	2449	ssp	Chromosome
59201.1	Typhimurium	59201.1026_5		107870	108916	sse	Chromosome
59201.1	Typhimurium	59201.1026_5		196495	198843	sop	Chromosome
59201.1	Weltevreden	59201.1028_26	#21	64613	65014	ste	Chromosome
59201.1	Weltevreden	59201.1028_26	#21	66285	67511	sse	Chromosome
59201.1	Weltevreden	59201.1028_1		79313	80686	ste	Chromosome
59201.1	Weltevreden	59201.1028_1		243353	244075	sop	Chromosome
59201.1	Weltevreden	59201.1028_11		61450	62460	sif	Chromosome
59201.1	Weltevreden	59201.1028_12		125668	128535	mis	Chromosome
59201.1	Weltevreden	59201.1028_14		45608	47875	slr	Chromosome
59201.1	Weltevreden	59201.1028_15		111	2303	sin	Chromosome
59201.1	Weltevreden	59201.1028_18		26028	28376	sop	Chromosome
59201.1	Weltevreden	59201.1028_2		62676	63728	pip	Chromosome
59201.1	Weltevreden	59201.1028_2		65470	66366	mig	Chromosome
59201.1	Weltevreden	59201.1028_2		145724	146632	avr	Chromosome
59201.1	Weltevreden	59201.1028_2		149166	150305	org	Chromosome
59201.1	Weltevreden	59201.1028_2		150833	151893	prg	Chromosome
59201.1	Weltevreden	59201.1028_2		157906	159537	spt	Chromosome
59201.1	Weltevreden	59201.1028_2		159524	159916	sic	Chromosome
59201.1	Weltevreden	59201.1028_2		160514	163621	sip	Chromosome
59201.1	Weltevreden	59201.1028_2		166733	167230	sic	Chromosome
59201.1	Weltevreden	59201.1028_2		167368	169216	spa	Chromosome
59201.1	Weltevreden	59201.1028_2		171081	172534	inv	Chromosome
59201.1	Weltevreden	59201.1028_2		226058	227011	sop	Chromosome
59201.1	Weltevreden	59201.1028_20		31539	32591	omp	Chromosome
59201.1	Weltevreden	59201.1028_20		47024	47899	pip	Chromosome
59201.1	Weltevreden	59201.1028_20		49235	50920	sop	Chromosome
59201.1	Weltevreden	59201.1028_21		67252	68211	sop	Chromosome
59201.1	Weltevreden	59201.1028_23		36376	37329	sse	Chromosome
59201.1	Weltevreden	59201.1028_24		67424	69032	ent	Chromosome
59201.1	Weltevreden	59201.1028_24		75611	77303	fep	Chromosome
59201.1	Weltevreden	59201.1028_26		14508	15140	ste	Chromosome
59201.1	Weltevreden	59201.1028_26		37178	38128	sif	Chromosome
59201.1	Weltevreden	59201.1028_3		90063	90464	spi	Chromosome
59201.1	Weltevreden	59201.1028_3		90466	93151	ssa	Chromosome
59201.1	Weltevreden	59201.1028_3		93664	94587	sse	Chromosome
59201.1	Weltevreden	59201.1028_3		94584	95057	ssc	Chromosome
59201.1	Weltevreden	59201.1028_3		95060	97117	sse	Chromosome
59201.1	Weltevreden	59201.1028_3		97588	98022	ssc	Chromosome
59201.1	Weltevreden	59201.1028_3		98038	99506	sse	Chromosome
59201.1	Weltevreden	59201.1028_3		99600	100083	ssa	Chromosome
59201.1	Weltevreden	59201.1028_31		48623	49669	sse	Chromosome
59201.1	Weltevreden	59201.1028_32		39302	40837	fim	Chromosome
59201.1	Weltevreden	59201.1028_35		48700	52341	mgt	Chromosome
59201.1	Weltevreden	59201.1028_39		136	1455	lpf	Chromosome
59201.1	Weltevreden	59201.1028_42		17728	18738	sse	Chromosome
59201.1	Weltevreden	59201.1028_44		15861	16704	csg	Chromosome
59201.1	Newport	59201.1032_1	#21	629997	631223	sse	Chromosome
59201.1	Newport	59201.1032_1	#21	632494	632895	ste	Chromosome
59201.1	Newport	59201.1032_5	#30	263508	264827	lpf	Chromosome
59201.1	Newport	59201.1032_1		4126	6492	ssp	Chromosome
59201.1	Newport	59201.1032_1		105212	106258	sse	Chromosome
59201.1	Newport	59201.1032_1		196567	198915	sop	Chromosome
59201.1	Newport	59201.1032_1		398062	398784	sop	Chromosome
59201.1	Newport	59201.1032_1		560984	562357	ste	Chromosome
59201.1	Newport	59201.1032_1		659386	660336	sif	Chromosome
59201.1	Newport	59201.1032_1		682400	683032	ste	Chromosome
59201.1	Newport	59201.1032_1		847940	849774	ssa	Chromosome
59201.1	Newport	59201.1032_1		859986	861454	sse	Chromosome
59201.1	Newport	59201.1032_1		861470	861904	ssc	Chromosome
59201.1	Newport	59201.1032_1		861956	862962	sse	Chromosome
59201.1	Newport	59201.1032_1		864435	864908	ssc	Chromosome
59201.1	Newport	59201.1032_1		864905	865828	sse	Chromosome
59201.1	Newport	59201.1032_1		866091	867552	ssa	Chromosome
59201.1	Newport	59201.1032_1		869028	869429	spi	Chromosome
59201.1	Newport	59201.1032_1		1079543	1080553	sif	Chromosome
59201.1	Newport	59201.1032_2		482524	483477	sop	Chromosome
59201.1	Newport	59201.1032_2		528089	529638	inv	Chromosome
59201.1	Newport	59201.1032_2		537674	539249	spa	Chromosome
59201.1	Newport	59201.1032_2		541525	542022	sic	Chromosome
59201.1	Newport	59201.1032_2		542025	545063	sip	Chromosome
59201.1	Newport	59201.1032_2		548839	549231	sic	Chromosome
59201.1	Newport	59201.1032_2		549218	550849	spt	Chromosome
59201.1	Newport	59201.1032_2		555400	556845	prg	Chromosome
59201.1	Newport	59201.1032_2		557896	559132	org	Chromosome
59201.1	Newport	59201.1032_2		562113	563022	avr	Chromosome
59201.1	Newport	59201.1032_2		642293	643189	mig	Chromosome
59201.1	Newport	59201.1032_2		644930	645982	pip	Chromosome
59201.1	Newport	59201.1032_3		52484	53753	fim	Chromosome
59201.1	Newport	59201.1032_3		98556	100248	fep	Chromosome
59201.1	Newport	59201.1032_3		106828	108436	ent	Chromosome
59201.1	Newport	59201.1032_3		314527	316794	slr	Chromosome
59201.1	Newport	59201.1032_3		457771	458730	sop	Chromosome
59201.1	Newport	59201.1032_3		560951	562003	omp	Chromosome
59201.1	Newport	59201.1032_3		576434	577309	pip	Chromosome
59201.1	Newport	59201.1032_3		578215	579900	sop	Chromosome
59201.1	Newport	59201.1032_3		627460	628736	csg	Chromosome
59201.1	Newport	59201.1032_5		131646	135287	mgt	Chromosome
59201.1	Newport	59201.1032_5		139202	142069	mis	Chromosome
59201.1	Newport	59201.1032_6		97790	99982	sin	Chromosome
59201.1	Newport	59201.1032_6		106885	114192	rat	Chromosome
59201.1	Newport	59201.1032_6		351124	352077	sse	Chromosome
59201.1	Derby	59201.1033_1	#21	530152	531378	sse	Chromosome
59201.1	Derby	59201.1033_5	#32	183528	184574	sse	Chromosome
59201.1	Derby	59201.1033_1		25767	27043	csg	Chromosome
59201.1	Derby	59201.1033_1		107581	108591	sif	Chromosome
59201.1	Derby	59201.1033_1		278533	278934	spi	Chromosome
59201.1	Derby	59201.1033_1		278936	281621	ssa	Chromosome
59201.1	Derby	59201.1033_1		282134	283057	sse	Chromosome
59201.1	Derby	59201.1033_1		283054	283527	ssc	Chromosome
59201.1	Derby	59201.1033_1		283530	285587	sse	Chromosome
59201.1	Derby	59201.1033_1		286058	286492	ssc	Chromosome
59201.1	Derby	59201.1033_1		286508	287976	sse	Chromosome
59201.1	Derby	59201.1033_1		288070	288553	ssa	Chromosome
59201.1	Derby	59201.1033_1		478663	479295	ste	Chromosome
59201.1	Derby	59201.1033_1		501314	502264	sif	Chromosome
59201.1	Derby	59201.1033_1		609929	611302	ste	Chromosome
59201.1	Derby	59201.1033_1		773824	774546	sop	Chromosome
59201.1	Derby	59201.1033_1		933369	935054	sop	Chromosome
59201.1	Derby	59201.1033_1		936393	937268	pip	Chromosome
59201.1	Derby	59201.1033_1		951699	952751	omp	Chromosome
59201.1	Derby	59201.1033_1		1012860	1013819	sop	Chromosome
59201.1	Derby	59201.1033_1		1153849	1156146	slr	Chromosome
59201.1	Derby	59201.1033_10		116787	117740	sse	Chromosome
59201.1	Derby	59201.1033_13		42135	45776	mgt	Chromosome
59201.1	Derby	59201.1033_13		49691	52543	mis	Chromosome
59201.1	Derby	59201.1033_14		96998	99190	sin	Chromosome
59201.1	Derby	59201.1033_2		171236	172086	ent	Chromosome
59201.1	Derby	59201.1033_2		178665	180357	fep	Chromosome
59201.1	Derby	59201.1033_2		220962	222497	fim	Chromosome
59201.1	Derby	59201.1033_21		17970	18980	sse	Chromosome
59201.1	Derby	59201.1033_3		176779	177831	pip	Chromosome
59201.1	Derby	59201.1033_3		179571	180467	mig	Chromosome
59201.1	Derby	59201.1033_3		259802	260710	avr	Chromosome
59201.1	Derby	59201.1033_3		263244	264383	org	Chromosome
59201.1	Derby	59201.1033_3		264911	265971	prg	Chromosome
59201.1	Derby	59201.1033_3		271985	273616	spt	Chromosome
59201.1	Derby	59201.1033_3		273603	273995	sic	Chromosome
59201.1	Derby	59201.1033_3		274593	277700	sip	Chromosome
59201.1	Derby	59201.1033_3		280812	281309	sic	Chromosome
59201.1	Derby	59201.1033_3		281447	283295	spa	Chromosome
59201.1	Derby	59201.1033_3		285160	286613	inv	Chromosome
59201.1	Derby	59201.1033_3		336033	336986	sop	Chromosome
59201.1	Derby	59201.1033_5		82031	84379	sop	Chromosome
59201.1	Newport	59201.1036_1	#21	538705	539106	ste	Chromosome
59201.1	Newport	59201.1036_1	#21	540377	541603	sse	Chromosome
59201.1	Newport	59201.1036_3	#30	175150	176469	lpf	Chromosome
59201.1	Newport	59201.1036_4	#32	301936	302982	sse	Chromosome
59201.1	Newport	59201.1036_7	#54	83231	84199	sse	Prophage
59201.1	Newport	59201.1036_1		3329	4605	csg	Chromosome
59201.1	Newport	59201.1036_1		85144	86154	sif	Chromosome
59201.1	Newport	59201.1036_1		301851	302252	spi	Chromosome
59201.1	Newport	59201.1036_1		302254	304939	ssa	Chromosome
59201.1	Newport	59201.1036_1		305452	306375	sse	Chromosome
59201.1	Newport	59201.1036_1		306372	306845	ssc	Chromosome
59201.1	Newport	59201.1036_1		306848	308905	sse	Chromosome
59201.1	Newport	59201.1036_1		309376	309810	ssc	Chromosome
59201.1	Newport	59201.1036_1		309826	311294	sse	Chromosome
59201.1	Newport	59201.1036_1		311388	311871	ssa	Chromosome
59201.1	Newport	59201.1036_1		488580	489212	ste	Chromosome
59201.1	Newport	59201.1036_1		511263	512213	sif	Chromosome
59201.1	Newport	59201.1036_11		63895	64745	ent	Chromosome
59201.1	Newport	59201.1036_11		71325	73017	fep	Chromosome
59201.1	Newport	59201.1036_11		105981	107516	fim	Chromosome
59201.1	Newport	59201.1036_12		27071	28123	pip	Chromosome
59201.1	Newport	59201.1036_12		29865	30761	mig	Chromosome
59201.1	Newport	59201.1036_12		109905	110813	avr	Chromosome
59201.1	Newport	59201.1036_12		113347	114476	org	Chromosome
59201.1	Newport	59201.1036_12		115004	116064	prg	Chromosome
59201.1	Newport	59201.1036_12		122079	123710	spt	Chromosome
59201.1	Newport	59201.1036_12		123697	124089	sic	Chromosome
59201.1	Newport	59201.1036_12		124687	127794	sip	Chromosome
59201.1	Newport	59201.1036_12		130906	131403	sic	Chromosome
59201.1	Newport	59201.1036_12		131541	133389	spa	Chromosome
59201.1	Newport	59201.1036_12		135254	136707	inv	Chromosome
59201.1	Newport	59201.1036_2		427446	428399	sop	Chromosome
59201.1	Newport	59201.1036_3		41762	45402	mgt	Chromosome
59201.1	Newport	59201.1036_3		49316	52183	mis	Chromosome
59201.1	Newport	59201.1036_4		203059	205406	sop	Chromosome
59201.1	Newport	59201.1036_4		401890	404255	ssp	Chromosome
59201.1	Newport	59201.1036_5		96965	99157	sin	Chromosome
59201.1	Newport	59201.1036_5		106060	113367	rat	Chromosome
59201.1	Newport	59201.1036_5		114061	120117	shd	Chromosome
59201.1	Newport	59201.1036_5		353798	354751	sse	Chromosome
59201.1	Newport	59201.1036_7		44229	45914	sop	Chromosome
59201.1	Newport	59201.1036_7		46820	47695	pip	Chromosome
59201.1	Newport	59201.1036_7		62146	63198	omp	Chromosome
59201.1	Newport	59201.1036_7		167463	168422	sop	Chromosome
59201.1	Newport	59201.1036_7		317450	319717	slr	Chromosome
59201.1	Newport	59201.1036_8		44484	45857	ste	Chromosome
59201.1	Newport	59201.1036_8		208215	208937	sop	Chromosome
59201.1	Schwarzengrund	59201.1037_1	#21	68416	69642	sse	Chromosome
59201.1	Schwarzengrund	59201.1037_1	#21	70913	71314	ste	Chromosome
59201.1	Schwarzengrund	59201.1037_1		97804	98754	sif	Chromosome
59201.1	Schwarzengrund	59201.1037_1		120774	121406	ste	Chromosome
59201.1	Schwarzengrund	59201.1037_12		70182	71790	ent	Chromosome
59201.1	Schwarzengrund	59201.1037_12		78370	80062	fep	Chromosome
59201.1	Schwarzengrund	59201.1037_13		15975	17027	pip	Chromosome
59201.1	Schwarzengrund	59201.1037_13		18768	19664	mig	Chromosome
59201.1	Schwarzengrund	59201.1037_13		99142	100050	avr	Chromosome
59201.1	Schwarzengrund	59201.1037_16		3392	6340	fae	Chromosome
59201.1	Schwarzengrund	59201.1037_19		126	1265	org	Chromosome
59201.1	Schwarzengrund	59201.1037_19		1793	2853	prg	Chromosome
59201.1	Schwarzengrund	59201.1037_19		8867	10498	spt	Chromosome
59201.1	Schwarzengrund	59201.1037_19		10485	10877	sic	Chromosome
59201.1	Schwarzengrund	59201.1037_19		11475	14573	sip	Chromosome
59201.1	Schwarzengrund	59201.1037_19		17685	18182	sic	Chromosome
59201.1	Schwarzengrund	59201.1037_19		18320	20168	spa	Chromosome
59201.1	Schwarzengrund	59201.1037_19		22033	23486	inv	Chromosome
59201.1	Schwarzengrund	59201.1037_19		72100	73053	sop	Chromosome
59201.1	Schwarzengrund	59201.1037_20		48771	52411	mgt	Chromosome
59201.1	Schwarzengrund	59201.1037_20		56265	59132	mis	Chromosome
59201.1	Schwarzengrund	59201.1037_24		52898	55246	sop	Chromosome
59201.1	Schwarzengrund	59201.1037_28		68562	69284	sop	Chromosome
59201.1	Schwarzengrund	59201.1037_3		1225	2034	cdt	Chromosome
59201.1	Schwarzengrund	59201.1037_3		150752	151153	spi	Chromosome
59201.1	Schwarzengrund	59201.1037_3		151155	153840	ssa	Chromosome
59201.1	Schwarzengrund	59201.1037_3		154292	155215	sse	Chromosome
59201.1	Schwarzengrund	59201.1037_3		155212	155685	ssc	Chromosome
59201.1	Schwarzengrund	59201.1037_3		155688	157745	sse	Chromosome
59201.1	Schwarzengrund	59201.1037_3		158216	158650	ssc	Chromosome
59201.1	Schwarzengrund	59201.1037_3		158666	160134	sse	Chromosome
59201.1	Schwarzengrund	59201.1037_3		160227	160710	ssa	Chromosome
59201.1	Schwarzengrund	59201.1037_32		43049	44002	sse	Chromosome
59201.1	Schwarzengrund	59201.1037_4		191961	198766	rat	Chromosome
59201.1	Schwarzengrund	59201.1037_42		33833	35206	ste	Chromosome
59201.1	Schwarzengrund	59201.1037_45		1118	2652	fim	Chromosome
59201.1	Schwarzengrund	59201.1037_5		19950	21002	omp	Chromosome
59201.1	Schwarzengrund	59201.1037_5		35219	36094	pip	Chromosome
59201.1	Schwarzengrund	59201.1037_5		36999	38684	sop	Chromosome
59201.1	Schwarzengrund	59201.1037_5		86429	87705	csg	Chromosome
59201.1	Schwarzengrund	59201.1037_5		174586	175596	sif	Chromosome
59201.1	Schwarzengrund	59201.1037_6		3461	4420	sop	Chromosome
59201.1	Schwarzengrund	59201.1037_6		141650	143917	slr	Chromosome
59201.1	Schwarzengrund	59201.1037_80		7282	9474	sin	Chromosome
59201.1	Senftenberg	59201.1041_3	#21	192554	192955	ste	Chromosome
59201.1	Senftenberg	59201.1041_3	#21	194226	195452	sse	Chromosome
59201.1	Senftenberg	59201.1041_8	#32	101236	102282	sse	Chromosome
59201.1	Senftenberg	59201.1041_1		62519	63571	pip	Chromosome
59201.1	Senftenberg	59201.1041_1		65313	66209	mig	Chromosome
59201.1	Senftenberg	59201.1041_1		145567	146475	avr	Chromosome
59201.1	Senftenberg	59201.1041_1		149009	150148	org	Chromosome
59201.1	Senftenberg	59201.1041_1		150676	151736	prg	Chromosome
59201.1	Senftenberg	59201.1041_1		157749	159380	spt	Chromosome
59201.1	Senftenberg	59201.1041_1		159367	159759	sic	Chromosome
59201.1	Senftenberg	59201.1041_1		160357	163464	sip	Chromosome
59201.1	Senftenberg	59201.1041_1		166576	167073	sic	Chromosome
59201.1	Senftenberg	59201.1041_1		167211	169059	spa	Chromosome
59201.1	Senftenberg	59201.1041_1		170924	172377	inv	Chromosome
59201.1	Senftenberg	59201.1041_1		225901	226854	sop	Chromosome
59201.1	Senftenberg	59201.1041_10		97096	99288	sin	Chromosome
59201.1	Senftenberg	59201.1041_18		17728	18738	sse	Chromosome
59201.1	Senftenberg	59201.1041_2		113197	115464	slr	Chromosome
59201.1	Senftenberg	59201.1041_2		312050	313658	ent	Chromosome
59201.1	Senftenberg	59201.1041_2		320237	321929	fep	Chromosome
59201.1	Senftenberg	59201.1041_2		362643	364178	fim	Chromosome
59201.1	Senftenberg	59201.1041_3		142450	143082	ste	Chromosome
59201.1	Senftenberg	59201.1041_3		165119	166069	sif	Chromosome
59201.1	Senftenberg	59201.1041_3		280994	282367	ste	Chromosome
59201.1	Senftenberg	59201.1041_3		445034	445756	sop	Chromosome
59201.1	Senftenberg	59201.1041_4		26704	27663	sop	Chromosome
59201.1	Senftenberg	59201.1041_4		87771	88823	omp	Chromosome
59201.1	Senftenberg	59201.1041_4		103256	104131	pip	Chromosome
59201.1	Senftenberg	59201.1041_4		105467	107152	sop	Chromosome
59201.1	Senftenberg	59201.1041_4		150770	152046	csg	Chromosome
59201.1	Senftenberg	59201.1041_4		232588	233598	sif	Chromosome
59201.1	Senftenberg	59201.1041_4		400854	401255	spi	Chromosome
59201.1	Senftenberg	59201.1041_4		401257	403942	ssa	Chromosome
59201.1	Senftenberg	59201.1041_4		404455	405378	sse	Chromosome
59201.1	Senftenberg	59201.1041_4		405375	405848	ssc	Chromosome
59201.1	Senftenberg	59201.1041_4		405851	407908	sse	Chromosome
59201.1	Senftenberg	59201.1041_4		408379	408813	ssc	Chromosome
59201.1	Senftenberg	59201.1041_4		408829	410297	sse	Chromosome
59201.1	Senftenberg	59201.1041_4		410391	410874	ssa	Chromosome
59201.1	Senftenberg	59201.1041_6		48657	52298	mgt	Chromosome
59201.1	Senftenberg	59201.1041_6		56212	59079	mis	Chromosome
59201.1	Senftenberg	59201.1041_6		184929	186248	lpf	Chromosome
59201.1	Senftenberg	59201.1041_8		197961	200309	sop	Chromosome
59201.1	Senftenberg	59201.1041_9		165019	165972	sse	Chromosome
59201.1	Enteritidis	59201.1044_12	#30	54989	56308	lpf	Chromosome
59201.1	Enteritidis	59201.1044_3	#21	143265	144491	sse	Chromosome
59201.1	Enteritidis	59201.1044_3	#21	145762	146163	ste	Chromosome
59201.1	Enteritidis	59201.1044_4	#9	124902	125435	sod	Prophage
59201.1	Enteritidis	59201.1044_30		9489	10590	pef	Plasmid
59201.1	Enteritidis	59201.1044_25		103	660	rck	Plasmid
59201.1	Enteritidis	59201.1044_25		33301	37430	spv	Plasmid
59201.1	Enteritidis	59201.1044_1		430458	431411	sop	Chromosome
59201.1	Enteritidis	59201.1044_1		472799	474348	inv	Chromosome
59201.1	Enteritidis	59201.1044_1		482384	483959	spa	Chromosome
59201.1	Enteritidis	59201.1044_1		486235	486732	sic	Chromosome
59201.1	Enteritidis	59201.1044_1		486735	489773	sip	Chromosome
59201.1	Enteritidis	59201.1044_1		493549	493941	sic	Chromosome
59201.1	Enteritidis	59201.1044_1		493928	495559	spt	Chromosome
59201.1	Enteritidis	59201.1044_1		500111	501556	prg	Chromosome
59201.1	Enteritidis	59201.1044_1		502607	503843	org	Chromosome
59201.1	Enteritidis	59201.1044_1		506825	507733	avr	Chromosome
59201.1	Enteritidis	59201.1044_13		47751	51392	mgt	Chromosome
59201.1	Enteritidis	59201.1044_13		55245	58112	mis	Chromosome
59201.1	Enteritidis	59201.1044_15		97146	99078	sin	Chromosome
59201.1	Enteritidis	59201.1044_15		105978	113285	rat	Chromosome
59201.1	Enteritidis	59201.1044_18		57752	58804	pip	Chromosome
59201.1	Enteritidis	59201.1044_18		60546	61442	mig	Chromosome
59201.1	Enteritidis	59201.1044_2		141897	143505	ent	Chromosome
59201.1	Enteritidis	59201.1044_2		150085	150993	fep	Chromosome
59201.1	Enteritidis	59201.1044_2		184746	186281	fim	Chromosome
59201.1	Enteritidis	59201.1044_23		47481	48440	sop	Chromosome
59201.1	Enteritidis	59201.1044_27		18013	19023	sse	Chromosome
59201.1	Enteritidis	59201.1044_3		61849	63222	ste	Chromosome
59201.1	Enteritidis	59201.1044_3		177386	178336	sif	Chromosome
59201.1	Enteritidis	59201.1044_3		200361	200993	ste	Chromosome
59201.1	Enteritidis	59201.1044_3		364445	366279	ssa	Chromosome
59201.1	Enteritidis	59201.1044_3		376491	377959	sse	Chromosome
59201.1	Enteritidis	59201.1044_3		377975	378409	ssc	Chromosome
59201.1	Enteritidis	59201.1044_3		378461	379467	sse	Chromosome
59201.1	Enteritidis	59201.1044_3		380940	381413	ssc	Chromosome
59201.1	Enteritidis	59201.1044_3		381410	382333	sse	Chromosome
59201.1	Enteritidis	59201.1044_3		382536	383997	ssa	Chromosome
59201.1	Enteritidis	59201.1044_3		385473	385874	spi	Chromosome
59201.1	Enteritidis	59201.1044_4		99431	100153	sop	Chromosome
59201.1	Enteritidis	59201.1044_4		305434	307119	sop	Chromosome
59201.1	Enteritidis	59201.1044_4		308025	308900	pip	Chromosome
59201.1	Enteritidis	59201.1044_4		323329	324381	omp	Chromosome
59201.1	Enteritidis	59201.1044_5		4208	6574	ssp	Chromosome
59201.1	Enteritidis	59201.1044_5		194243	196591	sop	Chromosome
59201.1	Enteritidis	59201.1044_7		3554	4830	csg	Chromosome
59201.1	Enteritidis	59201.1044_7		85358	86368	sif	Chromosome
59201.1	Enteritidis	59201.1044_8		141077	142030	sse	Chromosome
59201.1	Enteritidis	59201.1044_9		126360	128614	slr	Chromosome
59201.1	Anatum	59201.1045_12	#36	37645	40761	fae	Chromosome
59201.1	Anatum	59201.1045_2	#21	161858	163084	sse	Chromosome
59201.1	Anatum	59201.1045_2	#21	164355	164756	ste	Chromosome
59201.1	Anatum	59201.1045_1		69147	69869	sop	Chromosome
59201.1	Anatum	59201.1045_1		280226	282574	sop	Chromosome
59201.1	Anatum	59201.1045_11		92726	93679	sse	Chromosome
59201.1	Anatum	59201.1045_13		20739	21138	spi	Chromosome
59201.1	Anatum	59201.1045_13		21140	23825	ssa	Chromosome
59201.1	Anatum	59201.1045_13		24338	25261	sse	Chromosome
59201.1	Anatum	59201.1045_13		25258	25731	ssc	Chromosome
59201.1	Anatum	59201.1045_13		25734	27791	sse	Chromosome
59201.1	Anatum	59201.1045_13		28262	28696	ssc	Chromosome
59201.1	Anatum	59201.1045_13		28712	30180	sse	Chromosome
59201.1	Anatum	59201.1045_13		30274	30757	ssa	Chromosome
59201.1	Anatum	59201.1045_14		39350	40258	avr	Chromosome
59201.1	Anatum	59201.1045_14		42791	43920	org	Chromosome
59201.1	Anatum	59201.1045_14		44448	45508	prg	Chromosome
59201.1	Anatum	59201.1045_14		51523	53154	spt	Chromosome
59201.1	Anatum	59201.1045_14		53141	53533	sic	Chromosome
59201.1	Anatum	59201.1045_14		54131	57238	sip	Chromosome
59201.1	Anatum	59201.1045_14		60350	60847	sic	Chromosome
59201.1	Anatum	59201.1045_14		60985	62833	spa	Chromosome
59201.1	Anatum	59201.1045_14		64698	66151	inv	Chromosome
59201.1	Anatum	59201.1045_16		54264	55316	pip	Chromosome
59201.1	Anatum	59201.1045_16		57058	57954	mig	Chromosome
59201.1	Anatum	59201.1045_18		676	1597	tcp	Chromosome
59201.1	Anatum	59201.1045_18		35109	36068	sop	Chromosome
59201.1	Anatum	59201.1045_2		92818	94191	ste	Chromosome
59201.1	Anatum	59201.1045_2		191247	192197	sif	Chromosome
59201.1	Anatum	59201.1045_2		214235	214854	ste	Chromosome
59201.1	Anatum	59201.1045_25		37481	39748	slr	Chromosome
59201.1	Anatum	59201.1045_26		4957	6642	sop	Chromosome
59201.1	Anatum	59201.1045_26		7548	8423	pip	Chromosome
59201.1	Anatum	59201.1045_26		22910	23962	omp	Chromosome
59201.1	Anatum	59201.1045_31		15868	16711	csg	Chromosome
59201.1	Anatum	59201.1045_32		7914	8867	sop	Chromosome
59201.1	Anatum	59201.1045_33		2588	3634	sse	Chromosome
59201.1	Anatum	59201.1045_38		47109	50750	mgt	Chromosome
59201.1	Anatum	59201.1045_39		43550	45916	ssp	Chromosome
59201.1	Anatum	59201.1045_50		4221	5231	sif	Chromosome
59201.1	Anatum	59201.1045_57		2534	5401	mis	Chromosome
59201.1	Anatum	59201.1045_8		67411	69019	ent	Chromosome
59201.1	Anatum	59201.1045_8		75599	77291	fep	Chromosome
59201.1	Anatum	59201.1045_8		112731	114266	fim	Chromosome
59201.1	Anatum	59201.1045_9		97109	99301	sin	Chromosome
59201.1	Senftenberg	59201.1046_2	#21	48524	49750	sse	Chromosome
59201.1	Senftenberg	59201.1046_2	#21	51020	51421	ste	Chromosome
59201.1	Senftenberg	59201.1046_8	#32	28937	29983	sse	Chromosome
59201.1	Senftenberg	59201.1046_1		1268	2220	csg	Chromosome
59201.1	Senftenberg	59201.1046_1		80040	81050	sif	Chromosome
59201.1	Senftenberg	59201.1046_1		248290	248691	spi	Chromosome
59201.1	Senftenberg	59201.1046_1		248693	250186	ssa	Chromosome
59201.1	Senftenberg	59201.1046_10		73163	75510	sop	Chromosome
59201.1	Senftenberg	59201.1046_13		69305	72157	mis	Chromosome
59201.1	Senftenberg	59201.1046_13		76072	79712	mgt	Chromosome
59201.1	Senftenberg	59201.1046_18		42433	43155	sop	Chromosome
59201.1	Senftenberg	59201.1046_18		80885	82987	ssp	Chromosome
59201.1	Senftenberg	59201.1046_2		77906	78856	sif	Chromosome
59201.1	Senftenberg	59201.1046_2		100911	101543	ste	Chromosome
59201.1	Senftenberg	59201.1046_20		39487	40395	avr	Chromosome
59201.1	Senftenberg	59201.1046_20		42929	44068	org	Chromosome
59201.1	Senftenberg	59201.1046_20		44596	45656	prg	Chromosome
59201.1	Senftenberg	59201.1046_20		51671	53302	spt	Chromosome
59201.1	Senftenberg	59201.1046_20		53289	53681	sic	Chromosome
59201.1	Senftenberg	59201.1046_20		54279	57386	sip	Chromosome
59201.1	Senftenberg	59201.1046_20		60498	60995	sic	Chromosome
59201.1	Senftenberg	59201.1046_20		61133	62981	spa	Chromosome
59201.1	Senftenberg	59201.1046_20		64846	66299	inv	Chromosome
59201.1	Senftenberg	59201.1046_22		62758	64027	fim	Chromosome
59201.1	Senftenberg	59201.1046_25		29470	30423	sse	Chromosome
59201.1	Senftenberg	59201.1046_34		39326	40934	ent	Chromosome
59201.1	Senftenberg	59201.1046_34		47513	49205	fep	Chromosome
59201.1	Senftenberg	59201.1046_36		17739	18791	omp	Chromosome
59201.1	Senftenberg	59201.1046_36		33224	34099	pip	Chromosome
59201.1	Senftenberg	59201.1046_36		35438	37123	sop	Chromosome
59201.1	Senftenberg	59201.1046_4		41965	42918	sop	Chromosome
59201.1	Senftenberg	59201.1046_45		33536	34588	pip	Chromosome
59201.1	Senftenberg	59201.1046_49		57	1740	ssa	Chromosome
59201.1	Senftenberg	59201.1046_50		17576	18586	sse	Chromosome
59201.1	Senftenberg	59201.1046_54		27690	29063	ste	Chromosome
59201.1	Senftenberg	59201.1046_55		26183	26710	lpf	Chromosome
59201.1	Senftenberg	59201.1046_7		117330	119597	slr	Chromosome
59201.1	Senftenberg	59201.1046_71		8478	11552	fae	Chromosome
59201.1	Senftenberg	59201.1046_75		7009	9201	sin	Chromosome
59201.1	Senftenberg	59201.1046_90		5345	6621	csg	Chromosome
59201.1	Senftenberg	59201.1049_1		1233	2768	fim	Chromosome
59201.1	Senftenberg	59201.1049_117		7491	9683	sin	Chromosome
59201.1	Senftenberg	59201.1049_133		3188	4464	csg	Chromosome
59201.1	Senftenberg	59201.1049_154		283	1509	sse	Chromosome
59201.1	Senftenberg	59201.1049_16		62085	62993	avr	Chromosome
59201.1	Senftenberg	59201.1049_17		36249	37208	sop	Chromosome
59201.1	Senftenberg	59201.1049_180		1	852	sse	Chromosome
59201.1	Senftenberg	59201.1049_19		259	660	ste	Chromosome
59201.1	Senftenberg	59201.1049_19		27145	28095	sif	Chromosome
59201.1	Senftenberg	59201.1049_19		50133	50765	ste	Chromosome
59201.1	Senftenberg	59201.1049_2		149657	150058	spi	Chromosome
59201.1	Senftenberg	59201.1049_2		150060	152745	ssa	Chromosome
59201.1	Senftenberg	59201.1049_2		153258	154181	sse	Chromosome
59201.1	Senftenberg	59201.1049_2		154178	154651	ssc	Chromosome
59201.1	Senftenberg	59201.1049_2		154654	156711	sse	Chromosome
59201.1	Senftenberg	59201.1049_2		157182	157616	ssc	Chromosome
59201.1	Senftenberg	59201.1049_2		157632	159100	sse	Chromosome
59201.1	Senftenberg	59201.1049_2		159194	159677	ssa	Chromosome
59201.1	Senftenberg	59201.1049_20		48931	52572	mgt	Chromosome
59201.1	Senftenberg	59201.1049_20		56486	59353	mis	Chromosome
59201.1	Senftenberg	59201.1049_23		43595	44548	sop	Chromosome
59201.1	Senftenberg	59201.1049_26		17572	18624	omp	Chromosome
59201.1	Senftenberg	59201.1049_26		33057	33932	pip	Chromosome
59201.1	Senftenberg	59201.1049_26		35268	36953	sop	Chromosome
59201.1	Senftenberg	59201.1049_3		39747	41066	lpf	Chromosome
59201.1	Senftenberg	59201.1049_57		1327	2877	inv	Chromosome
59201.1	Senftenberg	59201.1049_57		10913	12488	spa	Chromosome
59201.1	Senftenberg	59201.1049_57		14764	15261	sic	Chromosome
59201.1	Senftenberg	59201.1049_57		15264	18302	sip	Chromosome
59201.1	Senftenberg	59201.1049_57		22078	22470	sic	Chromosome
59201.1	Senftenberg	59201.1049_57		22457	24088	spt	Chromosome
59201.1	Senftenberg	59201.1049_57		28637	30082	prg	Chromosome
59201.1	Senftenberg	59201.1049_57		31133	32379	org	Chromosome
59201.1	Senftenberg	59201.1049_6		37014	39281	slr	Chromosome
59201.1	Senftenberg	59201.1049_66		26376	27589	ste	Chromosome
59201.1	Senftenberg	59201.1049_71		339	2687	sop	Chromosome
59201.1	Senftenberg	59201.1049_8		61451	62461	sif	Chromosome
59201.1	Senftenberg	59201.1049_80		1448	2344	mig	Chromosome
59201.1	Senftenberg	59201.1049_82		1304	2996	fep	Chromosome
59201.1	Senftenberg	59201.1049_82		9575	11183	ent	Chromosome
59201.1	Senftenberg	59201.1049_92		15871	16714	csg	Chromosome
59201.1	Senftenberg	59201.1049_93		233	1285	pip	Chromosome
59201.1	Senftenberg	59201.1049_99		15560	16282	sop	Chromosome
59201.1	Anatum	59201.1054_1	#21	672882	673283	ste	Chromosome
59201.1	Anatum	59201.1054_1	#21	674554	675780	sse	Chromosome
59201.1	Anatum	59201.1054_2	#36	557306	560422	fae	Chromosome
59201.1	Anatum	59201.1054_4	#47	19235	20156	tcp	Chromosome
59201.1	Anatum	59201.1054_1		14332	15291	sop	Chromosome
59201.1	Anatum	59201.1054_1		75403	76455	omp	Chromosome
59201.1	Anatum	59201.1054_1		90942	91817	pip	Chromosome
59201.1	Anatum	59201.1054_1		92723	94408	sop	Chromosome
59201.1	Anatum	59201.1054_1		141954	143230	csg	Chromosome
59201.1	Anatum	59201.1054_1		223769	224779	sif	Chromosome
59201.1	Anatum	59201.1054_1		434572	434971	spi	Chromosome
59201.1	Anatum	59201.1054_1		434973	437658	ssa	Chromosome
59201.1	Anatum	59201.1054_1		438171	439094	sse	Chromosome
59201.1	Anatum	59201.1054_1		439091	439564	ssc	Chromosome
59201.1	Anatum	59201.1054_1		439567	441624	sse	Chromosome
59201.1	Anatum	59201.1054_1		442095	442529	ssc	Chromosome
59201.1	Anatum	59201.1054_1		442545	444013	sse	Chromosome
59201.1	Anatum	59201.1054_1		444107	444590	ssa	Chromosome
59201.1	Anatum	59201.1054_1		622784	623403	ste	Chromosome
59201.1	Anatum	59201.1054_1		645441	646391	sif	Chromosome
59201.1	Anatum	59201.1054_1		743447	744820	ste	Chromosome
59201.1	Anatum	59201.1054_1		906992	907714	sop	Chromosome
59201.1	Anatum	59201.1054_1		1118071	1120419	sop	Chromosome
59201.1	Anatum	59201.1054_1		1204798	1205844	sse	Chromosome
59201.1	Anatum	59201.1054_1		1304480	1306846	ssp	Chromosome
59201.1	Anatum	59201.1054_3		48995	50047	pip	Chromosome
59201.1	Anatum	59201.1054_3		51789	52685	mig	Chromosome
59201.1	Anatum	59201.1054_3		131956	132864	avr	Chromosome
59201.1	Anatum	59201.1054_3		135397	136526	org	Chromosome
59201.1	Anatum	59201.1054_3		137054	138114	prg	Chromosome
59201.1	Anatum	59201.1054_3		144129	145760	spt	Chromosome
59201.1	Anatum	59201.1054_3		145747	146139	sic	Chromosome
59201.1	Anatum	59201.1054_3		146737	149844	sip	Chromosome
59201.1	Anatum	59201.1054_3		152956	153453	sic	Chromosome
59201.1	Anatum	59201.1054_3		153591	155439	spa	Chromosome
59201.1	Anatum	59201.1054_3		157304	158757	inv	Chromosome
59201.1	Anatum	59201.1054_3		208355	209308	sop	Chromosome
59201.1	Anatum	59201.1054_4		149559	151826	slr	Chromosome
59201.1	Anatum	59201.1054_4		357803	359411	ent	Chromosome
59201.1	Anatum	59201.1054_4		365991	367683	fep	Chromosome
59201.1	Anatum	59201.1054_4		403123	404658	fim	Chromosome
59201.1	Anatum	59201.1054_5		97110	99302	sin	Chromosome
59201.1	Anatum	59201.1054_5		107114	113197	shd	Chromosome
59201.1	Anatum	59201.1054_5		344365	345318	sse	Chromosome
59201.1	Anatum	59201.1054_6		47208	50849	mgt	Chromosome
59201.1	Anatum	59201.1054_6		54763	57630	mis	Chromosome
59201.1	Enteritidis	59201.1055_1	#9	1103258	1103791	sod	Prophage
59201.1	Enteritidis	59201.1055_1	#54	1322770	1323738	sse	Chromosome
59201.1	Enteritidis	59201.1055_1	#21	832090	832491	ste	Chromosome
59201.1	Enteritidis	59201.1055_1	#21	833762	834988	sse	Chromosome
59201.1	Enteritidis	59201.1055_4	#30	178047	179366	lpf	Chromosome
59201.1	Enteritidis	59201.1055_15		9482	10583	pef	Plasmid
59201.1	Enteritidis	59201.1055_12		253	810	rck	Plasmid
59201.1	Enteritidis	59201.1055_12		33451	37580	spv	Plasmid
59201.1	Enteritidis	59201.1055_1		4208	6574	ssp	Chromosome
59201.1	Enteritidis	59201.1055_1		194227	196575	sop	Chromosome
59201.1	Enteritidis	59201.1055_1		330889	332165	csg	Chromosome
59201.1	Enteritidis	59201.1055_1		412694	413704	sif	Chromosome
59201.1	Enteritidis	59201.1055_1		592378	592779	spi	Chromosome
59201.1	Enteritidis	59201.1055_1		592781	595466	ssa	Chromosome
59201.1	Enteritidis	59201.1055_1		595919	596842	sse	Chromosome
59201.1	Enteritidis	59201.1055_1		596839	597312	ssc	Chromosome
59201.1	Enteritidis	59201.1055_1		597315	599372	sse	Chromosome
59201.1	Enteritidis	59201.1055_1		599843	600277	ssc	Chromosome
59201.1	Enteritidis	59201.1055_1		600293	601761	sse	Chromosome
59201.1	Enteritidis	59201.1055_1		601855	602338	ssa	Chromosome
59201.1	Enteritidis	59201.1055_1		777260	777892	ste	Chromosome
59201.1	Enteritidis	59201.1055_1		799917	800867	sif	Chromosome
59201.1	Enteritidis	59201.1055_1		915031	916404	ste	Chromosome
59201.1	Enteritidis	59201.1055_1		1077787	1078509	sop	Chromosome
59201.1	Enteritidis	59201.1055_1		1283790	1285475	sop	Chromosome
59201.1	Enteritidis	59201.1055_1		1286381	1287256	pip	Chromosome
59201.1	Enteritidis	59201.1055_1		1301685	1302737	omp	Chromosome
59201.1	Enteritidis	59201.1055_1		1371379	1372338	sop	Chromosome
59201.1	Enteritidis	59201.1055_1		1513207	1515461	slr	Chromosome
59201.1	Enteritidis	59201.1055_13		18013	19023	sse	Chromosome
59201.1	Enteritidis	59201.1055_2		476780	477733	sop	Chromosome
59201.1	Enteritidis	59201.1055_2		519061	520610	inv	Chromosome
59201.1	Enteritidis	59201.1055_2		528646	530221	spa	Chromosome
59201.1	Enteritidis	59201.1055_2		532497	532994	sic	Chromosome
59201.1	Enteritidis	59201.1055_2		532997	536035	sip	Chromosome
59201.1	Enteritidis	59201.1055_2		539811	540203	sic	Chromosome
59201.1	Enteritidis	59201.1055_2		540190	541821	spt	Chromosome
59201.1	Enteritidis	59201.1055_2		546373	547818	prg	Chromosome
59201.1	Enteritidis	59201.1055_2		548869	550105	org	Chromosome
59201.1	Enteritidis	59201.1055_2		553087	553995	avr	Chromosome
59201.1	Enteritidis	59201.1055_2		633273	634169	mig	Chromosome
59201.1	Enteritidis	59201.1055_2		635911	636963	pip	Chromosome
59201.1	Enteritidis	59201.1055_3		156822	158430	ent	Chromosome
59201.1	Enteritidis	59201.1055_3		165010	165918	fep	Chromosome
59201.1	Enteritidis	59201.1055_3		199679	201214	fim	Chromosome
59201.1	Enteritidis	59201.1055_4		41642	45283	mgt	Chromosome
59201.1	Enteritidis	59201.1055_4		49136	52003	mis	Chromosome
59201.1	Enteritidis	59201.1055_5		97186	99118	sin	Chromosome
59201.1	Enteritidis	59201.1055_5		106018	113325	rat	Chromosome
59201.1	Enteritidis	59201.1055_5		358693	359646	sse	Chromosome
59201.1	Saintpaul	59201.1057_1	#21	494212	494613	ste	Chromosome
59201.1	Saintpaul	59201.1057_1	#21	495884	497110	sse	Chromosome
59201.1	Saintpaul	59201.1057_2	#36	593304	596420	fae	Chromosome
59201.1	Saintpaul	59201.1057_5	#30	223093	224705	lpf	Chromosome
59201.1	Saintpaul	59201.1057_7		172862	175228	ssp	Prophage
59201.1	Saintpaul	59201.1057_1		3265	4541	csg	Chromosome
59201.1	Saintpaul	59201.1057_1		85084	86094	sif	Chromosome
59201.1	Saintpaul	59201.1057_1		255243	255644	spi	Chromosome
59201.1	Saintpaul	59201.1057_1		255646	258331	ssa	Chromosome
59201.1	Saintpaul	59201.1057_1		258845	259768	sse	Chromosome
59201.1	Saintpaul	59201.1057_1		259765	260238	ssc	Chromosome
59201.1	Saintpaul	59201.1057_1		260241	262298	sse	Chromosome
59201.1	Saintpaul	59201.1057_1		262769	263203	ssc	Chromosome
59201.1	Saintpaul	59201.1057_1		263219	264687	sse	Chromosome
59201.1	Saintpaul	59201.1057_1		264781	265264	ssa	Chromosome
59201.1	Saintpaul	59201.1057_1		444093	444725	ste	Chromosome
59201.1	Saintpaul	59201.1057_1		466771	467721	sif	Chromosome
59201.1	Saintpaul	59201.1057_1		564747	566120	ste	Chromosome
59201.1	Saintpaul	59201.1057_1		726604	727326	sop	Chromosome
59201.1	Saintpaul	59201.1057_1		915349	917697	sop	Chromosome
59201.1	Saintpaul	59201.1057_11		22536	23588	omp	Chromosome
59201.1	Saintpaul	59201.1057_11		38021	38896	pip	Chromosome
59201.1	Saintpaul	59201.1057_11		39802	41487	sop	Chromosome
59201.1	Saintpaul	59201.1057_20		6202	6735	sod	Chromosome
59201.1	Saintpaul	59201.1057_20		13525	13878	grv	Chromosome
59201.1	Saintpaul	59201.1057_3		477033	477986	sop	Chromosome
59201.1	Saintpaul	59201.1057_3		519651	521201	inv	Chromosome
59201.1	Saintpaul	59201.1057_3		529237	530812	spa	Chromosome
59201.1	Saintpaul	59201.1057_3		533088	533585	sic	Chromosome
59201.1	Saintpaul	59201.1057_3		533588	536626	sip	Chromosome
59201.1	Saintpaul	59201.1057_3		540402	540794	sic	Chromosome
59201.1	Saintpaul	59201.1057_3		540781	542412	spt	Chromosome
59201.1	Saintpaul	59201.1057_3		546963	548408	prg	Chromosome
59201.1	Saintpaul	59201.1057_3		549459	550695	org	Chromosome
59201.1	Saintpaul	59201.1057_3		553676	554584	avr	Chromosome
59201.1	Saintpaul	59201.1057_3		633723	634619	mig	Chromosome
59201.1	Saintpaul	59201.1057_3		636360	637412	pip	Chromosome
59201.1	Saintpaul	59201.1057_4		59787	60746	sop	Chromosome
59201.1	Saintpaul	59201.1057_4		200966	203233	slr	Chromosome
59201.1	Saintpaul	59201.1057_4		409264	410872	ent	Chromosome
59201.1	Saintpaul	59201.1057_4		417452	419144	fep	Chromosome
59201.1	Saintpaul	59201.1057_4		459725	461260	fim	Chromosome
59201.1	Saintpaul	59201.1057_5		355214	358081	mis	Chromosome
59201.1	Saintpaul	59201.1057_5		361934	365575	mgt	Chromosome
59201.1	Saintpaul	59201.1057_6		397	1890	gog	Chromosome
59201.1	Saintpaul	59201.1057_6		80097	82289	sin	Chromosome
59201.1	Saintpaul	59201.1057_6		89189	96496	rat	Chromosome
59201.1	Saintpaul	59201.1057_6		333563	334516	sse	Chromosome
59201.1	Saintpaul	59201.1057_7		63426	64472	sse	Chromosome
59201.1	Muenchen	59201.1058_1	#21	187320	187721	ste	Chromosome
59201.1	Muenchen	59201.1058_1	#21	188992	190218	sse	Chromosome
59201.1	Muenchen	59201.1058_7	#30	179840	181159	lpf	Chromosome
59201.1	Muenchen	59201.1058_1		137202	137834	ste	Chromosome
59201.1	Muenchen	59201.1058_1		159879	160829	sif	Chromosome
59201.1	Muenchen	59201.1058_1		257855	259228	ste	Chromosome
59201.1	Muenchen	59201.1058_1		419557	420279	sop	Chromosome
59201.1	Muenchen	59201.1058_1		614197	616545	sop	Chromosome
59201.1	Muenchen	59201.1058_10		123286	125553	slr	Chromosome
59201.1	Muenchen	59201.1058_11		16982	18028	sse	Chromosome
59201.1	Muenchen	59201.1058_11		116932	119298	ssp	Chromosome
59201.1	Muenchen	59201.1058_13		6871	9063	sin	Chromosome
59201.1	Muenchen	59201.1058_13		15963	23270	rat	Chromosome
59201.1	Muenchen	59201.1058_18		52468	53737	fim	Chromosome
59201.1	Muenchen	59201.1058_2		14281	15240	sop	Chromosome
59201.1	Muenchen	59201.1058_2		75346	76398	omp	Chromosome
59201.1	Muenchen	59201.1058_2		90885	91760	pip	Chromosome
59201.1	Muenchen	59201.1058_2		92666	94351	sop	Chromosome
59201.1	Muenchen	59201.1058_2		142277	143553	csg	Chromosome
59201.1	Muenchen	59201.1058_2		224094	225104	sif	Chromosome
59201.1	Muenchen	59201.1058_2		392040	392441	spi	Chromosome
59201.1	Muenchen	59201.1058_2		392443	395128	ssa	Chromosome
59201.1	Muenchen	59201.1058_2		395642	396565	sse	Chromosome
59201.1	Muenchen	59201.1058_2		396562	397035	ssc	Chromosome
59201.1	Muenchen	59201.1058_2		397038	399095	sse	Chromosome
59201.1	Muenchen	59201.1058_2		399566	400000	ssc	Chromosome
59201.1	Muenchen	59201.1058_2		400016	401484	sse	Chromosome
59201.1	Muenchen	59201.1058_2		401578	402061	ssa	Chromosome
59201.1	Muenchen	59201.1058_23		39311	40919	ent	Chromosome
59201.1	Muenchen	59201.1058_23		47499	49191	fep	Chromosome
59201.1	Muenchen	59201.1058_4		57278	58330	pip	Chromosome
59201.1	Muenchen	59201.1058_4		60071	60967	mig	Chromosome
59201.1	Muenchen	59201.1058_4		140114	141022	avr	Chromosome
59201.1	Muenchen	59201.1058_4		143555	144684	org	Chromosome
59201.1	Muenchen	59201.1058_4		145212	146272	prg	Chromosome
59201.1	Muenchen	59201.1058_4		152287	153918	spt	Chromosome
59201.1	Muenchen	59201.1058_4		153905	154297	sic	Chromosome
59201.1	Muenchen	59201.1058_4		154895	158002	sip	Chromosome
59201.1	Muenchen	59201.1058_4		161114	161611	sic	Chromosome
59201.1	Muenchen	59201.1058_4		161749	163597	spa	Chromosome
59201.1	Muenchen	59201.1058_4		165462	166915	inv	Chromosome
59201.1	Muenchen	59201.1058_4		219616	220569	sop	Chromosome
59201.1	Muenchen	59201.1058_7		48713	52354	mgt	Chromosome
59201.1	Muenchen	59201.1058_7		56268	59120	mis	Chromosome
59201.1	Muenchen	59201.1058_8		120765	121718	sse	Chromosome
59201.1	Enteritidis	59201.1059_1	#9	1103255	1103788	sod	Prophage
59201.1	Enteritidis	59201.1059_1	#54	1322767	1323735	sse	Chromosome
59201.1	Enteritidis	59201.1059_1	#21	832087	832488	ste	Chromosome
59201.1	Enteritidis	59201.1059_1	#21	833759	834985	sse	Chromosome
59201.1	Enteritidis	59201.1059_3	#30	178047	179366	lpf	Chromosome
59201.1	Enteritidis	59201.1059_17		6746	7303	rck	Plasmid
59201.1	Enteritidis	59201.1059_14		25880	30009	spv	Plasmid
59201.1	Enteritidis	59201.1059_14		43192	44293	pef	Plasmid
59201.1	Enteritidis	59201.1059_1		4208	6574	ssp	Chromosome
59201.1	Enteritidis	59201.1059_1		194227	196575	sop	Chromosome
59201.1	Enteritidis	59201.1059_1		330889	332165	csg	Chromosome
59201.1	Enteritidis	59201.1059_1		412693	413703	sif	Chromosome
59201.1	Enteritidis	59201.1059_1		592376	592777	spi	Chromosome
59201.1	Enteritidis	59201.1059_1		592779	595464	ssa	Chromosome
59201.1	Enteritidis	59201.1059_1		595917	596840	sse	Chromosome
59201.1	Enteritidis	59201.1059_1		596837	597310	ssc	Chromosome
59201.1	Enteritidis	59201.1059_1		597313	599370	sse	Chromosome
59201.1	Enteritidis	59201.1059_1		599841	600275	ssc	Chromosome
59201.1	Enteritidis	59201.1059_1		600291	601759	sse	Chromosome
59201.1	Enteritidis	59201.1059_1		601853	602336	ssa	Chromosome
59201.1	Enteritidis	59201.1059_1		777257	777889	ste	Chromosome
59201.1	Enteritidis	59201.1059_1		799914	800864	sif	Chromosome
59201.1	Enteritidis	59201.1059_1		915028	916401	ste	Chromosome
59201.1	Enteritidis	59201.1059_1		1077784	1078506	sop	Chromosome
59201.1	Enteritidis	59201.1059_1		1283787	1285472	sop	Chromosome
59201.1	Enteritidis	59201.1059_1		1286378	1287253	pip	Chromosome
59201.1	Enteritidis	59201.1059_1		1301682	1302734	omp	Chromosome
59201.1	Enteritidis	59201.1059_1		1371376	1372335	sop	Chromosome
59201.1	Enteritidis	59201.1059_1		1513205	1515459	slr	Chromosome
59201.1	Enteritidis	59201.1059_11		97186	99118	sin	Chromosome
59201.1	Enteritidis	59201.1059_11		106018	113325	rat	Chromosome
59201.1	Enteritidis	59201.1059_15		18013	19023	sse	Chromosome
59201.1	Enteritidis	59201.1059_2		476369	477322	sop	Chromosome
59201.1	Enteritidis	59201.1059_2		518711	520260	inv	Chromosome
59201.1	Enteritidis	59201.1059_2		528296	529871	spa	Chromosome
59201.1	Enteritidis	59201.1059_2		532147	532644	sic	Chromosome
59201.1	Enteritidis	59201.1059_2		532647	535685	sip	Chromosome
59201.1	Enteritidis	59201.1059_2		539461	539853	sic	Chromosome
59201.1	Enteritidis	59201.1059_2		539840	541471	spt	Chromosome
59201.1	Enteritidis	59201.1059_2		546023	547468	prg	Chromosome
59201.1	Enteritidis	59201.1059_2		548519	549755	org	Chromosome
59201.1	Enteritidis	59201.1059_2		552737	553645	avr	Chromosome
59201.1	Enteritidis	59201.1059_2		632923	633819	mig	Chromosome
59201.1	Enteritidis	59201.1059_2		635561	636613	pip	Chromosome
59201.1	Enteritidis	59201.1059_3		41642	45283	mgt	Chromosome
59201.1	Enteritidis	59201.1059_3		49136	52003	mis	Chromosome
59201.1	Enteritidis	59201.1059_5		241949	242902	sse	Chromosome
59201.1	Enteritidis	59201.1059_6		159685	161293	ent	Chromosome
59201.1	Enteritidis	59201.1059_6		167873	168781	fep	Chromosome
59201.1	Enteritidis	59201.1059_6		202534	204069	fim	Chromosome
59201.1	Johannesburg	59201.1061_1	#21	244781	246007	sse	Chromosome
59201.1	Johannesburg	59201.1061_1	#21	247272	247671	ste	Chromosome
59201.1	Johannesburg	59201.1061_10	#36	37087	40203	fae	Chromosome
59201.1	Johannesburg	59201.1061_23		7198	9778	fae	Plasmid
59201.1	Johannesburg	59201.1061_1		9070	9792	sop	Chromosome
59201.1	Johannesburg	59201.1061_1		169128	170501	ste	Chromosome
59201.1	Johannesburg	59201.1061_1		274165	275115	sif	Chromosome
59201.1	Johannesburg	59201.1061_1		297125	297757	ste	Chromosome
59201.1	Johannesburg	59201.1061_1		470682	472516	ssa	Chromosome
59201.1	Johannesburg	59201.1061_1		482728	484196	sse	Chromosome
59201.1	Johannesburg	59201.1061_1		484212	484646	ssc	Chromosome
59201.1	Johannesburg	59201.1061_1		484698	485704	sse	Chromosome
59201.1	Johannesburg	59201.1061_1		487177	487650	ssc	Chromosome
59201.1	Johannesburg	59201.1061_1		487647	488570	sse	Chromosome
59201.1	Johannesburg	59201.1061_1		488773	490234	ssa	Chromosome
59201.1	Johannesburg	59201.1061_1		491710	492111	spi	Chromosome
59201.1	Johannesburg	59201.1061_1		626956	627765	cdt	Chromosome
59201.1	Johannesburg	59201.1061_1		636900	639011	ssp	Chromosome
59201.1	Johannesburg	59201.1061_2		39348	40256	avr	Chromosome
59201.1	Johannesburg	59201.1061_2		42790	43929	org	Chromosome
59201.1	Johannesburg	59201.1061_2		44457	45517	prg	Chromosome
59201.1	Johannesburg	59201.1061_2		51531	53162	spt	Chromosome
59201.1	Johannesburg	59201.1061_2		53149	53541	sic	Chromosome
59201.1	Johannesburg	59201.1061_2		54139	57237	sip	Chromosome
59201.1	Johannesburg	59201.1061_2		60349	60846	sic	Chromosome
59201.1	Johannesburg	59201.1061_2		60984	62832	spa	Chromosome
59201.1	Johannesburg	59201.1061_2		64697	66150	inv	Chromosome
59201.1	Johannesburg	59201.1061_2		107425	108378	sop	Chromosome
59201.1	Johannesburg	59201.1061_20		50748	53096	sop	Chromosome
59201.1	Johannesburg	59201.1061_29		12096	13148	pip	Chromosome
59201.1	Johannesburg	59201.1061_29		14888	15784	mig	Chromosome
59201.1	Johannesburg	59201.1061_3		69596	70446	ent	Chromosome
59201.1	Johannesburg	59201.1061_3		77026	78718	fep	Chromosome
59201.1	Johannesburg	59201.1061_3		106589	108124	fim	Chromosome
59201.1	Johannesburg	59201.1061_30		18017	19027	sse	Chromosome
59201.1	Johannesburg	59201.1061_4		49052	52693	mgt	Chromosome
59201.1	Johannesburg	59201.1061_4		56548	59415	mis	Chromosome
59201.1	Johannesburg	59201.1061_5		14059	15018	sop	Chromosome
59201.1	Johannesburg	59201.1061_5		152086	154353	slr	Chromosome
59201.1	Johannesburg	59201.1061_6		19105	20115	sif	Chromosome
59201.1	Johannesburg	59201.1061_6		102502	103346	csg	Chromosome
59201.1	Johannesburg	59201.1061_6		154708	156393	sop	Chromosome
59201.1	Johannesburg	59201.1061_6		157300	158175	pip	Chromosome
59201.1	Johannesburg	59201.1061_6		172373	173425	omp	Chromosome
59201.1	Johannesburg	59201.1061_7		96091	98283	sin	Chromosome
59201.1	Johannesburg	59201.1061_7		105158	112474	rat	Chromosome
59201.1	Johannesburg	59201.1061_8		150275	151228	sse	Chromosome
59201.1	Enteritidis	59201.1064_1	#9	581425	581958	sod	Prophage
59201.1	Enteritidis	59201.1064_1	#21	310257	310658	ste	Chromosome
59201.1	Enteritidis	59201.1064_1	#21	311929	313155	sse	Chromosome
59201.1	Enteritidis	59201.1064_5	#30	54989	56308	lpf	Chromosome
59201.1	Enteritidis	59201.1064_21		253	810	rck	Plasmid
59201.1	Enteritidis	59201.1064_21		33451	37580	spv	Plasmid
59201.1	Enteritidis	59201.1064_21		50763	51864	pef	Plasmid
59201.1	Enteritidis	59201.1064_1		70546	70947	spi	Chromosome
59201.1	Enteritidis	59201.1064_1		70949	73634	ssa	Chromosome
59201.1	Enteritidis	59201.1064_1		74087	75010	sse	Chromosome
59201.1	Enteritidis	59201.1064_1		75007	75480	ssc	Chromosome
59201.1	Enteritidis	59201.1064_1		75483	77540	sse	Chromosome
59201.1	Enteritidis	59201.1064_1		78011	78445	ssc	Chromosome
59201.1	Enteritidis	59201.1064_1		78461	79929	sse	Chromosome
59201.1	Enteritidis	59201.1064_1		80023	80506	ssa	Chromosome
59201.1	Enteritidis	59201.1064_1		255427	256059	ste	Chromosome
59201.1	Enteritidis	59201.1064_1		278084	279034	sif	Chromosome
59201.1	Enteritidis	59201.1064_1		393198	394571	ste	Chromosome
59201.1	Enteritidis	59201.1064_1		555954	556676	sop	Chromosome
59201.1	Enteritidis	59201.1064_1		761957	763642	sop	Chromosome
59201.1	Enteritidis	59201.1064_1		764548	765423	pip	Chromosome
59201.1	Enteritidis	59201.1064_1		779852	780904	omp	Chromosome
59201.1	Enteritidis	59201.1064_1		800937	801853	sse	Chromosome
59201.1	Enteritidis	59201.1064_12		126518	128772	slr	Chromosome
59201.1	Enteritidis	59201.1064_15		97146	99078	sin	Chromosome
59201.1	Enteritidis	59201.1064_15		105978	113285	rat	Chromosome
59201.1	Enteritidis	59201.1064_16		57747	58799	pip	Chromosome
59201.1	Enteritidis	59201.1064_16		60541	61437	mig	Chromosome
59201.1	Enteritidis	59201.1064_2		143929	146277	sop	Chromosome
59201.1	Enteritidis	59201.1064_2		280587	281863	csg	Chromosome
59201.1	Enteritidis	59201.1064_2		362392	363402	sif	Chromosome
59201.1	Enteritidis	59201.1064_20		47688	48647	sop	Chromosome
59201.1	Enteritidis	59201.1064_23		43574	45878	ssp	Chromosome
59201.1	Enteritidis	59201.1064_24		18013	19023	sse	Chromosome
59201.1	Enteritidis	59201.1064_3		77955	79563	ent	Chromosome
59201.1	Enteritidis	59201.1064_3		86143	87051	fep	Chromosome
59201.1	Enteritidis	59201.1064_3		120804	122339	fim	Chromosome
59201.1	Enteritidis	59201.1064_4		39351	40259	avr	Chromosome
59201.1	Enteritidis	59201.1064_4		42792	43921	org	Chromosome
59201.1	Enteritidis	59201.1064_4		44449	45509	prg	Chromosome
59201.1	Enteritidis	59201.1064_4		51525	53156	spt	Chromosome
59201.1	Enteritidis	59201.1064_4		53143	53535	sic	Chromosome
59201.1	Enteritidis	59201.1064_4		54133	57240	sip	Chromosome
59201.1	Enteritidis	59201.1064_4		60352	60849	sic	Chromosome
59201.1	Enteritidis	59201.1064_4		60987	62835	spa	Chromosome
59201.1	Enteritidis	59201.1064_4		64700	66153	inv	Chromosome
59201.1	Enteritidis	59201.1064_4		115674	116627	sop	Chromosome
59201.1	Enteritidis	59201.1064_7		70652	73519	mis	Chromosome
59201.1	Enteritidis	59201.1064_7		77372	81013	mgt	Chromosome
59201.1	Enteritidis	59201.1064_9		141193	142146	sse	Chromosome
59201.1	Cerro	59201.1066_1	#21	357590	358816	sse	Chromosome
59201.1	Cerro	59201.1066_1	#21	360080	360481	ste	Chromosome
59201.1	Cerro	59201.1066_14	#32	55527	56573	sse	Chromosome
59201.1	Cerro	59201.1066_3	#36	331517	334622	fae	Chromosome
59201.1	Cerro	59201.1066_1		41622	42632	sif	Chromosome
59201.1	Cerro	59201.1066_1		109269	109991	sop	Chromosome
59201.1	Cerro	59201.1066_1		270646	272019	ste	Chromosome
59201.1	Cerro	59201.1066_1		386965	387915	sif	Chromosome
59201.1	Cerro	59201.1066_1		409973	410605	ste	Chromosome
59201.1	Cerro	59201.1066_1		587686	589520	ssa	Chromosome
59201.1	Cerro	59201.1066_1		599732	601200	sse	Chromosome
59201.1	Cerro	59201.1066_1		601216	601650	ssc	Chromosome
59201.1	Cerro	59201.1066_1		601702	602708	sse	Chromosome
59201.1	Cerro	59201.1066_1		604181	604654	ssc	Chromosome
59201.1	Cerro	59201.1066_1		604651	605574	sse	Chromosome
59201.1	Cerro	59201.1066_1		605837	607298	ssa	Chromosome
59201.1	Cerro	59201.1066_1		608774	609175	spi	Chromosome
59201.1	Cerro	59201.1066_10		11205	12257	pip	Chromosome
59201.1	Cerro	59201.1066_10		13998	14894	mig	Chromosome
59201.1	Cerro	59201.1066_10		94379	95287	avr	Chromosome
59201.1	Cerro	59201.1066_10		97821	98960	org	Chromosome
59201.1	Cerro	59201.1066_10		99488	100548	prg	Chromosome
59201.1	Cerro	59201.1066_10		106563	108194	spt	Chromosome
59201.1	Cerro	59201.1066_10		108181	108573	sic	Chromosome
59201.1	Cerro	59201.1066_10		109171	112278	sip	Chromosome
59201.1	Cerro	59201.1066_10		115390	115887	sic	Chromosome
59201.1	Cerro	59201.1066_10		116025	117873	spa	Chromosome
59201.1	Cerro	59201.1066_10		119738	121191	inv	Chromosome
59201.1	Cerro	59201.1066_15		7916	8869	sop	Chromosome
59201.1	Cerro	59201.1066_2		135205	136813	ent	Chromosome
59201.1	Cerro	59201.1066_2		143392	145084	fep	Chromosome
59201.1	Cerro	59201.1066_2		180515	182050	fim	Chromosome
59201.1	Cerro	59201.1066_20		42187	45828	mgt	Chromosome
59201.1	Cerro	59201.1066_21		4318	5594	csg	Chromosome
59201.1	Cerro	59201.1066_24		18129	19139	sse	Chromosome
59201.1	Cerro	59201.1066_4		3130	5967	mis	Chromosome
59201.1	Cerro	59201.1066_4		136582	137901	lpf	Chromosome
59201.1	Cerro	59201.1066_5		57206	59398	sin	Chromosome
59201.1	Cerro	59201.1066_5		317107	318060	sse	Chromosome
59201.1	Cerro	59201.1066_6		44221	45906	sop	Chromosome
59201.1	Cerro	59201.1066_6		47245	48120	pip	Chromosome
59201.1	Cerro	59201.1066_6		62551	63603	omp	Chromosome
59201.1	Cerro	59201.1066_6		259773	262052	slr	Chromosome
59201.1	Cerro	59201.1066_7		21244	23592	sop	Chromosome
59201.1	Senftenberg	59201.1068_3	#36	150647	153752	fae	Chromosome
59201.1	Senftenberg	59201.1068_7	#21	176046	176447	ste	Chromosome
59201.1	Senftenberg	59201.1068_7	#21	177715	178941	sse	Chromosome
59201.1	Senftenberg	59201.1068_1		15456	16409	sse	Chromosome
59201.1	Senftenberg	59201.1068_1		282750	284942	sin	Chromosome
59201.1	Senftenberg	59201.1068_13		108665	109387	sop	Chromosome
59201.1	Senftenberg	59201.1068_13		117076	119391	ssp	Chromosome
59201.1	Senftenberg	59201.1068_14		54030	55403	ste	Chromosome
59201.1	Senftenberg	59201.1068_15		52485	53754	fim	Chromosome
59201.1	Senftenberg	59201.1068_15		98756	100448	fep	Chromosome
59201.1	Senftenberg	59201.1068_15		105403	107877	ent	Chromosome
59201.1	Senftenberg	59201.1068_16		47167	48225	omp	Chromosome
59201.1	Senftenberg	59201.1068_16		62656	63531	pip	Chromosome
59201.1	Senftenberg	59201.1068_16		64869	66554	sop	Chromosome
59201.1	Senftenberg	59201.1068_19		588	1540	csg	Chromosome
59201.1	Senftenberg	59201.1068_19		79357	80367	sif	Chromosome
59201.1	Senftenberg	59201.1068_2		23695	26043	sop	Chromosome
59201.1	Senftenberg	59201.1068_20		48650	52290	mgt	Chromosome
59201.1	Senftenberg	59201.1068_20		56205	59057	mis	Chromosome
59201.1	Senftenberg	59201.1068_26		24059	26326	slr	Chromosome
59201.1	Senftenberg	59201.1068_39		26840	27799	sop	Chromosome
59201.1	Senftenberg	59201.1068_4		159180	159581	spi	Chromosome
59201.1	Senftenberg	59201.1068_4		159583	162255	ssa	Chromosome
59201.1	Senftenberg	59201.1068_4		162768	163691	sse	Chromosome
59201.1	Senftenberg	59201.1068_4		163688	164161	ssc	Chromosome
59201.1	Senftenberg	59201.1068_4		164164	166221	sse	Chromosome
59201.1	Senftenberg	59201.1068_4		166692	167126	ssc	Chromosome
59201.1	Senftenberg	59201.1068_4		167142	168610	sse	Chromosome
59201.1	Senftenberg	59201.1068_4		168704	169187	ssa	Chromosome
59201.1	Senftenberg	59201.1068_49		17792	18802	sse	Chromosome
59201.1	Senftenberg	59201.1068_5		192026	196169	lpf	Chromosome
59201.1	Senftenberg	59201.1068_57		6582	7858	csg	Chromosome
59201.1	Senftenberg	59201.1068_6		19882	20934	pip	Chromosome
59201.1	Senftenberg	59201.1068_6		22676	23572	mig	Chromosome
59201.1	Senftenberg	59201.1068_6		102914	103822	avr	Chromosome
59201.1	Senftenberg	59201.1068_6		106356	107495	org	Chromosome
59201.1	Senftenberg	59201.1068_6		108023	109083	prg	Chromosome
59201.1	Senftenberg	59201.1068_6		115097	116728	spt	Chromosome
59201.1	Senftenberg	59201.1068_6		116715	117107	sic	Chromosome
59201.1	Senftenberg	59201.1068_6		117705	120812	sip	Chromosome
59201.1	Senftenberg	59201.1068_6		123924	124421	sic	Chromosome
59201.1	Senftenberg	59201.1068_6		124559	126407	spa	Chromosome
59201.1	Senftenberg	59201.1068_6		128272	129725	inv	Chromosome
59201.1	Senftenberg	59201.1068_6		181265	182218	sop	Chromosome
59201.1	Senftenberg	59201.1068_7		125934	126566	ste	Chromosome
59201.1	Senftenberg	59201.1068_7		148611	149561	sif	Chromosome
59201.1	Typhimurium	59201.1069_1	#30	184517	185836	lpf	Chromosome
59201.1	Typhimurium	59201.1069_12	#94	94171	101477	rat	Chromosome
59201.1	Typhimurium	59201.1069_4	#21	130495	131721	sse	Chromosome
59201.1	Typhimurium	59201.1069_4	#21	132992	133393	ste	Chromosome
59201.1	Typhimurium	59201.1069_18		9832	10927	pef	Plasmid
59201.1	Typhimurium	59201.1069_18		18947	19504	rck	Plasmid
59201.1	Typhimurium	59201.1069_18		86033	90162	spv	Plasmid
59201.1	Typhimurium	59201.1069_2		10390	12756	ssp	Prophage
59201.1	Typhimurium	59201.1069_1		47320	50961	mgt	Chromosome
59201.1	Typhimurium	59201.1069_1		54875	57742	mis	Chromosome
59201.1	Typhimurium	59201.1069_12		5410	6903	gog	Chromosome
59201.1	Typhimurium	59201.1069_12		85079	87271	sin	Chromosome
59201.1	Typhimurium	59201.1069_14		36832	37554	sop	Chromosome
59201.1	Typhimurium	59201.1069_17		58495	59448	sse	Chromosome
59201.1	Typhimurium	59201.1069_2		121108	122154	sse	Chromosome
59201.1	Typhimurium	59201.1069_2		209733	212081	sop	Chromosome
59201.1	Typhimurium	59201.1069_20		2294	3262	sse	Chromosome
59201.1	Typhimurium	59201.1069_20		23288	24340	omp	Chromosome
59201.1	Typhimurium	59201.1069_20		38772	39647	pip	Chromosome
59201.1	Typhimurium	59201.1069_20		40553	42238	sop	Chromosome
59201.1	Typhimurium	59201.1069_26		61450	62460	sif	Chromosome
59201.1	Typhimurium	59201.1069_27		37478	39775	slr	Chromosome
59201.1	Typhimurium	59201.1069_29		44785	45744	sop	Chromosome
59201.1	Typhimurium	59201.1069_32		12477	13529	pip	Chromosome
59201.1	Typhimurium	59201.1069_32		15270	16166	mig	Chromosome
59201.1	Typhimurium	59201.1069_36		18011	19021	sse	Chromosome
59201.1	Typhimurium	59201.1069_4		61485	62858	ste	Chromosome
59201.1	Typhimurium	59201.1069_4		159883	160833	sif	Chromosome
59201.1	Typhimurium	59201.1069_4		182878	183510	ste	Chromosome
59201.1	Typhimurium	59201.1069_40		15873	16716	csg	Chromosome
59201.1	Typhimurium	59201.1069_43		7624	7977	grv	Chromosome
59201.1	Typhimurium	59201.1069_43		14767	15300	sod	Chromosome
59201.1	Typhimurium	59201.1069_5		165284	165685	spi	Chromosome
59201.1	Typhimurium	59201.1069_5		165687	168372	ssa	Chromosome
59201.1	Typhimurium	59201.1069_5		168886	169809	sse	Chromosome
59201.1	Typhimurium	59201.1069_5		169806	170279	ssc	Chromosome
59201.1	Typhimurium	59201.1069_5		170282	172339	sse	Chromosome
59201.1	Typhimurium	59201.1069_5		172810	173244	ssc	Chromosome
59201.1	Typhimurium	59201.1069_5		173260	174728	sse	Chromosome
59201.1	Typhimurium	59201.1069_5		174822	175305	ssa	Chromosome
59201.1	Typhimurium	59201.1069_6		39464	40372	avr	Chromosome
59201.1	Typhimurium	59201.1069_6		42905	44034	org	Chromosome
59201.1	Typhimurium	59201.1069_6		44562	45622	prg	Chromosome
59201.1	Typhimurium	59201.1069_6		51637	53268	spt	Chromosome
59201.1	Typhimurium	59201.1069_6		53255	53647	sic	Chromosome
59201.1	Typhimurium	59201.1069_6		54245	57352	sip	Chromosome
59201.1	Typhimurium	59201.1069_6		60464	60961	sic	Chromosome
59201.1	Typhimurium	59201.1069_6		61099	62947	spa	Chromosome
59201.1	Typhimurium	59201.1069_6		64812	66265	inv	Chromosome
59201.1	Typhimurium	59201.1069_6		116591	117544	sop	Chromosome
59201.1	Typhimurium	59201.1069_8		77754	79362	ent	Chromosome
59201.1	Typhimurium	59201.1069_8		85942	87634	fep	Chromosome
59201.1	Typhimurium	59201.1069_8		128216	129751	fim	Chromosome
59201.1	Senftenberg	59201.1071_1	#21	502016	502417	ste	Chromosome
59201.1	Senftenberg	59201.1071_1	#21	503688	504914	sse	Chromosome
59201.1	Senftenberg	59201.1071_7	#32	175080	176126	sse	Chromosome
59201.1	Senftenberg	59201.1071_1		7284	8560	csg	Chromosome
59201.1	Senftenberg	59201.1071_1		89102	90112	sif	Chromosome
59201.1	Senftenberg	59201.1071_1		257368	257769	spi	Chromosome
59201.1	Senftenberg	59201.1071_1		257771	260456	ssa	Chromosome
59201.1	Senftenberg	59201.1071_1		260969	261892	sse	Chromosome
59201.1	Senftenberg	59201.1071_1		261889	262362	ssc	Chromosome
59201.1	Senftenberg	59201.1071_1		262365	264422	sse	Chromosome
59201.1	Senftenberg	59201.1071_1		264893	265327	ssc	Chromosome
59201.1	Senftenberg	59201.1071_1		265343	266811	sse	Chromosome
59201.1	Senftenberg	59201.1071_1		266905	267388	ssa	Chromosome
59201.1	Senftenberg	59201.1071_1		451912	452544	ste	Chromosome
59201.1	Senftenberg	59201.1071_1		474581	475531	sif	Chromosome
59201.1	Senftenberg	59201.1071_1		590456	591829	ste	Chromosome
59201.1	Senftenberg	59201.1071_1		754496	755218	sop	Chromosome
59201.1	Senftenberg	59201.1071_10		97096	99288	sin	Chromosome
59201.1	Senftenberg	59201.1071_16		17728	18738	sse	Chromosome
59201.1	Senftenberg	59201.1071_2		35930	37615	sop	Chromosome
59201.1	Senftenberg	59201.1071_2		38951	39826	pip	Chromosome
59201.1	Senftenberg	59201.1071_2		54259	55311	omp	Chromosome
59201.1	Senftenberg	59201.1071_2		162407	163366	sop	Chromosome
59201.1	Senftenberg	59201.1071_2		303444	305711	slr	Chromosome
59201.1	Senftenberg	59201.1071_2		502298	503906	ent	Chromosome
59201.1	Senftenberg	59201.1071_2		510485	512177	fep	Chromosome
59201.1	Senftenberg	59201.1071_2		552891	554426	fim	Chromosome
59201.1	Senftenberg	59201.1071_3		62680	63732	pip	Chromosome
59201.1	Senftenberg	59201.1071_3		65474	66370	mig	Chromosome
59201.1	Senftenberg	59201.1071_3		145590	146498	avr	Chromosome
59201.1	Senftenberg	59201.1071_3		149032	150171	org	Chromosome
59201.1	Senftenberg	59201.1071_3		150699	151759	prg	Chromosome
59201.1	Senftenberg	59201.1071_3		157772	159403	spt	Chromosome
59201.1	Senftenberg	59201.1071_3		159390	159782	sic	Chromosome
59201.1	Senftenberg	59201.1071_3		160380	163487	sip	Chromosome
59201.1	Senftenberg	59201.1071_3		166599	167096	sic	Chromosome
59201.1	Senftenberg	59201.1071_3		167234	169082	spa	Chromosome
59201.1	Senftenberg	59201.1071_3		170947	172400	inv	Chromosome
59201.1	Senftenberg	59201.1071_3		225924	226877	sop	Chromosome
59201.1	Senftenberg	59201.1071_4		48648	52289	mgt	Chromosome
59201.1	Senftenberg	59201.1071_4		56203	59070	mis	Chromosome
59201.1	Senftenberg	59201.1071_4		184920	186239	lpf	Chromosome
59201.1	Senftenberg	59201.1071_7		77053	79401	sop	Chromosome
59201.1	Senftenberg	59201.1071_8		164258	165211	sse	Chromosome
59201.1	Saintpaul	59201.1072_13	#36	37553	40669	fae	Chromosome
59201.1	Saintpaul	59201.1072_3	#21	130508	131734	sse	Chromosome
59201.1	Saintpaul	59201.1072_3	#21	133005	133406	ste	Chromosome
59201.1	Saintpaul	59201.1072_5		2167	2700	sod	Prophage
59201.1	Saintpaul	59201.1072_5		9490	9843	grv	Prophage
59201.1	Saintpaul	59201.1072_7		5148	7514	ssp	Prophage
59201.1	Saintpaul	59201.1072_1		39349	40257	avr	Chromosome
59201.1	Saintpaul	59201.1072_1		42789	43918	org	Chromosome
59201.1	Saintpaul	59201.1072_1		44446	45506	prg	Chromosome
59201.1	Saintpaul	59201.1072_1		51521	53152	spt	Chromosome
59201.1	Saintpaul	59201.1072_1		53139	53531	sic	Chromosome
59201.1	Saintpaul	59201.1072_1		54129	57236	sip	Chromosome
59201.1	Saintpaul	59201.1072_1		60348	60845	sic	Chromosome
59201.1	Saintpaul	59201.1072_1		60983	62831	spa	Chromosome
59201.1	Saintpaul	59201.1072_1		64696	66149	inv	Chromosome
59201.1	Saintpaul	59201.1072_1		115764	116717	sop	Chromosome
59201.1	Saintpaul	59201.1072_10		192159	193771	lpf	Chromosome
59201.1	Saintpaul	59201.1072_11		136202	137155	sse	Chromosome
59201.1	Saintpaul	59201.1072_16		41676	45317	mgt	Chromosome
59201.1	Saintpaul	59201.1072_16		49170	52037	mis	Chromosome
59201.1	Saintpaul	59201.1072_17		97361	99553	sin	Chromosome
59201.1	Saintpaul	59201.1072_17		106453	113760	rat	Chromosome
59201.1	Saintpaul	59201.1072_19		68204	69256	pip	Chromosome
59201.1	Saintpaul	59201.1072_19		70997	71893	mig	Chromosome
59201.1	Saintpaul	59201.1072_2		170423	172031	ent	Chromosome
59201.1	Saintpaul	59201.1072_2		178611	180303	fep	Chromosome
59201.1	Saintpaul	59201.1072_2		220884	222419	fim	Chromosome
59201.1	Saintpaul	59201.1072_23		23265	24317	omp	Chromosome
59201.1	Saintpaul	59201.1072_23		38750	39625	pip	Chromosome
59201.1	Saintpaul	59201.1072_23		40531	42216	sop	Chromosome
59201.1	Saintpaul	59201.1072_3		61500	62873	ste	Chromosome
59201.1	Saintpaul	59201.1072_3		159897	160847	sif	Chromosome
59201.1	Saintpaul	59201.1072_3		182893	183525	ste	Chromosome
59201.1	Saintpaul	59201.1072_4		72535	74369	ssa	Chromosome
59201.1	Saintpaul	59201.1072_4		84581	86049	sse	Chromosome
59201.1	Saintpaul	59201.1072_4		86065	86499	ssc	Chromosome
59201.1	Saintpaul	59201.1072_4		86551	87557	sse	Chromosome
59201.1	Saintpaul	59201.1072_4		89030	89503	ssc	Chromosome
59201.1	Saintpaul	59201.1072_4		89500	90423	sse	Chromosome
59201.1	Saintpaul	59201.1072_4		90687	92148	ssa	Chromosome
59201.1	Saintpaul	59201.1072_4		93624	94025	spi	Chromosome
59201.1	Saintpaul	59201.1072_5		77809	78768	sop	Chromosome
59201.1	Saintpaul	59201.1072_5		218950	221217	slr	Chromosome
59201.1	Saintpaul	59201.1072_7		115859	116905	sse	Chromosome
59201.1	Saintpaul	59201.1072_7		204484	206831	sop	Chromosome
59201.1	Saintpaul	59201.1072_8		98374	99096	sop	Chromosome
59201.1	Saintpaul	59201.1072_8		132578	133588	sif	Chromosome
59201.1	Saintpaul	59201.1072_8		210963	211806	csg	Chromosome
59201.1	Javiana	59201.1075_3	#21	241356	242582	sse	Chromosome
59201.1	Javiana	59201.1075_3	#21	243853	244254	ste	Chromosome
59201.1	Javiana	59201.1075_1		429145	430098	sop	Chromosome
59201.1	Javiana	59201.1075_1		462925	464475	inv	Chromosome
59201.1	Javiana	59201.1075_1		472511	474086	spa	Chromosome
59201.1	Javiana	59201.1075_1		476362	476859	sic	Chromosome
59201.1	Javiana	59201.1075_1		476862	479900	sip	Chromosome
59201.1	Javiana	59201.1075_1		483667	484059	sic	Chromosome
59201.1	Javiana	59201.1075_1		484046	485677	spt	Chromosome
59201.1	Javiana	59201.1075_1		490225	491670	prg	Chromosome
59201.1	Javiana	59201.1075_1		492721	493957	org	Chromosome
59201.1	Javiana	59201.1075_1		496939	497846	avr	Chromosome
59201.1	Javiana	59201.1075_10		5700	6659	sop	Chromosome
59201.1	Javiana	59201.1075_10		62922	63974	omp	Chromosome
59201.1	Javiana	59201.1075_10		78173	79048	pip	Chromosome
59201.1	Javiana	59201.1075_10		80568	82253	sop	Chromosome
59201.1	Javiana	59201.1075_11		1702	3804	ssp	Chromosome
59201.1	Javiana	59201.1075_11		10358	11167	cdt	Chromosome
59201.1	Javiana	59201.1075_15		82245	84437	sin	Chromosome
59201.1	Javiana	59201.1075_15		91309	98618	rat	Chromosome
59201.1	Javiana	59201.1075_18		51223	52176	sse	Chromosome
59201.1	Javiana	59201.1075_2		145081	146689	ent	Chromosome
59201.1	Javiana	59201.1075_2		153269	154961	fep	Chromosome
59201.1	Javiana	59201.1075_2		187954	189488	fim	Chromosome
59201.1	Javiana	59201.1075_20		47277	48287	sif	Chromosome
59201.1	Javiana	59201.1075_28		12131	13182	pip	Chromosome
59201.1	Javiana	59201.1075_28		14923	15819	mig	Chromosome
59201.1	Javiana	59201.1075_3		8977	9699	sop	Chromosome
59201.1	Javiana	59201.1075_3		168012	169385	ste	Chromosome
59201.1	Javiana	59201.1075_3		270746	271697	sif	Chromosome
59201.1	Javiana	59201.1075_3		293702	294334	ste	Chromosome
59201.1	Javiana	59201.1075_34		15871	16714	csg	Chromosome
59201.1	Javiana	59201.1075_4		48596	52237	mgt	Chromosome
59201.1	Javiana	59201.1075_5		64774	67121	sop	Chromosome
59201.1	Javiana	59201.1075_7		110228	112495	slr	Chromosome
59201.1	Javiana	59201.1075_9		75746	77580	ssa	Chromosome
59201.1	Javiana	59201.1075_9		87792	89260	sse	Chromosome
59201.1	Javiana	59201.1075_9		89276	89710	ssc	Chromosome
59201.1	Javiana	59201.1075_9		89762	90768	sse	Chromosome
59201.1	Javiana	59201.1075_9		92241	92714	ssc	Chromosome
59201.1	Javiana	59201.1075_9		92711	93634	sse	Chromosome
59201.1	Javiana	59201.1075_9		93837	95298	ssa	Chromosome
59201.1	Javiana	59201.1075_9		96774	97175	spi	Chromosome
59201.1	Typhimurium	59201.1076_1	#21	381619	382020	ste	Chromosome
59201.1	Typhimurium	59201.1076_1	#21	383291	384517	sse	Chromosome
59201.1	Typhimurium	59201.1076_2	#30	184336	185655	lpf	Chromosome
59201.1	Typhimurium	59201.1076_9	#54	96411	96944	sod	Prophage
59201.1	Typhimurium	59201.1076_9	#54	106330	107298	sse	Prophage
59201.1	Typhimurium	59201.1076_1		141996	142397	spi	Chromosome
59201.1	Typhimurium	59201.1076_1		142399	145084	ssa	Chromosome
59201.1	Typhimurium	59201.1076_1		145598	146521	sse	Chromosome
59201.1	Typhimurium	59201.1076_1		146518	146991	ssc	Chromosome
59201.1	Typhimurium	59201.1076_1		146994	149051	sse	Chromosome
59201.1	Typhimurium	59201.1076_1		149522	149956	ssc	Chromosome
59201.1	Typhimurium	59201.1076_1		149972	151440	sse	Chromosome
59201.1	Typhimurium	59201.1076_1		151534	152017	ssa	Chromosome
59201.1	Typhimurium	59201.1076_1		331502	332134	ste	Chromosome
59201.1	Typhimurium	59201.1076_1		354179	355129	sif	Chromosome
59201.1	Typhimurium	59201.1076_1		452154	453527	ste	Chromosome
59201.1	Typhimurium	59201.1076_1		614012	614734	sop	Chromosome
59201.1	Typhimurium	59201.1076_13		97572	99764	sin	Chromosome
59201.1	Typhimurium	59201.1076_13		106664	113971	rat	Chromosome
59201.1	Typhimurium	59201.1076_2		47137	50778	mgt	Chromosome
59201.1	Typhimurium	59201.1076_2		54692	57559	mis	Chromosome
59201.1	Typhimurium	59201.1076_20		379	1331	csg	Chromosome
59201.1	Typhimurium	59201.1076_20		79091	80101	sif	Chromosome
59201.1	Typhimurium	59201.1076_3		234278	235231	sse	Chromosome
59201.1	Typhimurium	59201.1076_31		4891	7188	slr	Chromosome
59201.1	Typhimurium	59201.1076_35		18011	19021	sse	Chromosome
59201.1	Typhimurium	59201.1076_40		83	2449	ssp	Chromosome
59201.1	Typhimurium	59201.1076_5		170250	171858	ent	Chromosome
59201.1	Typhimurium	59201.1076_5		178438	180130	fep	Chromosome
59201.1	Typhimurium	59201.1076_5		220713	222248	fim	Chromosome
59201.1	Typhimurium	59201.1076_6		66242	67288	sse	Chromosome
59201.1	Typhimurium	59201.1076_6		154867	157215	sop	Chromosome
59201.1	Typhimurium	59201.1076_8		15360	16412	pip	Chromosome
59201.1	Typhimurium	59201.1076_8		18153	19049	mig	Chromosome
59201.1	Typhimurium	59201.1076_8		98459	99367	avr	Chromosome
59201.1	Typhimurium	59201.1076_8		101900	103029	org	Chromosome
59201.1	Typhimurium	59201.1076_8		103557	104617	prg	Chromosome
59201.1	Typhimurium	59201.1076_8		110632	112263	spt	Chromosome
59201.1	Typhimurium	59201.1076_8		112250	112642	sic	Chromosome
59201.1	Typhimurium	59201.1076_8		113240	116347	sip	Chromosome
59201.1	Typhimurium	59201.1076_8		119459	119956	sic	Chromosome
59201.1	Typhimurium	59201.1076_8		120094	121942	spa	Chromosome
59201.1	Typhimurium	59201.1076_8		123807	125260	inv	Chromosome
59201.1	Typhimurium	59201.1076_8		175953	176906	sop	Chromosome
59201.1	Typhimurium	59201.1076_9		28326	29285	sop	Chromosome
59201.1	Typhimurium	59201.1076_9		127324	128376	omp	Chromosome
59201.1	Typhimurium	59201.1076_9		142809	143684	pip	Chromosome
59201.1	Typhimurium	59201.1076_9		144590	146275	sop	Chromosome
59201.1	Typhimurium	59201.1076_9		194202	195478	csg	Chromosome
59201.1	Java	59201.1078_22	#21	37177	37578	ste	Chromosome
59201.1	Java	59201.1078_22	#21	38849	40075	sse	Chromosome
59201.1	Java	59201.1078_4	#30	33890	35209	lpf	Chromosome
59201.1	Java	59201.1078_19		2160	2693	sod	Prophage
59201.1	Java	59201.1078_19		9483	9836	grv	Prophage
59201.1	Java	59201.1078_1		41900	43029	org	Chromosome
59201.1	Java	59201.1078_1		43557	44617	prg	Chromosome
59201.1	Java	59201.1078_1		50632	52263	spt	Chromosome
59201.1	Java	59201.1078_1		52250	52642	sic	Chromosome
59201.1	Java	59201.1078_1		53240	56347	sip	Chromosome
59201.1	Java	59201.1078_1		59459	59956	sic	Chromosome
59201.1	Java	59201.1078_1		60094	61942	spa	Chromosome
59201.1	Java	59201.1078_1		63807	65260	inv	Chromosome
59201.1	Java	59201.1078_1		109273	110226	sop	Chromosome
59201.1	Java	59201.1078_12		15870	16713	csg	Chromosome
59201.1	Java	59201.1078_13		44217	47858	mgt	Chromosome
59201.1	Java	59201.1078_13		51772	54624	mis	Chromosome
59201.1	Java	59201.1078_15		96997	99180	sin	Chromosome
59201.1	Java	59201.1078_16		44535	45908	ste	Chromosome
59201.1	Java	59201.1078_17		58911	60180	fim	Chromosome
59201.1	Java	59201.1078_19		77233	78192	sop	Chromosome
59201.1	Java	59201.1078_2		1	1978	ssp	Chromosome
59201.1	Java	59201.1078_2		110353	111399	sse	Chromosome
59201.1	Java	59201.1078_2		198968	201269	sop	Chromosome
59201.1	Java	59201.1078_20		20614	21666	omp	Chromosome
59201.1	Java	59201.1078_20		36097	36972	pip	Chromosome
59201.1	Java	59201.1078_20		37878	39563	sop	Chromosome
59201.1	Java	59201.1078_21		21221	22174	sse	Chromosome
59201.1	Java	59201.1078_22		9737	10687	sif	Chromosome
59201.1	Java	59201.1078_26		12083	13135	pip	Chromosome
59201.1	Java	59201.1078_26		14877	15773	mig	Chromosome
59201.1	Java	59201.1078_34		5878	6277	spi	Chromosome
59201.1	Java	59201.1078_34		6279	8964	ssa	Chromosome
59201.1	Java	59201.1078_34		9478	10401	sse	Chromosome
59201.1	Java	59201.1078_34		10398	10871	ssc	Chromosome
59201.1	Java	59201.1078_34		10874	12931	sse	Chromosome
59201.1	Java	59201.1078_34		13402	13836	ssc	Chromosome
59201.1	Java	59201.1078_34		13852	15320	sse	Chromosome
59201.1	Java	59201.1078_34		15414	15897	ssa	Chromosome
59201.1	Java	59201.1078_36		10296	12563	slr	Chromosome
59201.1	Java	59201.1078_37		223	950	ent	Chromosome
59201.1	Java	59201.1078_39		17860	18870	sse	Chromosome
59201.1	Java	59201.1078_40		15578	16588	sif	Chromosome
59201.1	Java	59201.1078_52		551	1183	ste	Chromosome
59201.1	Java	59201.1078_53		3959	5651	fep	Chromosome
59201.1	Java	59201.1078_6		100602	101324	sop	Chromosome
59201.1	Typhimurium	59201.1086_27	#21	21454	22680	sse	Chromosome
59201.1	Typhimurium	59201.1086_27	#21	23951	24352	ste	Chromosome
59201.1	Typhimurium	59201.1086_3	#30	64660	65979	lpf	Chromosome
59201.1	Typhimurium	59201.1086_50		12588	13145	rck	Plasmid
59201.1	Typhimurium	59201.1086_50		17844	20937	pef	Plasmid
59201.1	Typhimurium	59201.1086_25		53903	58032	spv	Plasmid
59201.1	Typhimurium	59201.1086_12		39474	40382	avr	Chromosome
59201.1	Typhimurium	59201.1086_12		42915	44044	org	Chromosome
59201.1	Typhimurium	59201.1086_12		44572	45632	prg	Chromosome
59201.1	Typhimurium	59201.1086_12		51647	53278	spt	Chromosome
59201.1	Typhimurium	59201.1086_12		53265	53657	sic	Chromosome
59201.1	Typhimurium	59201.1086_12		54255	57341	sip	Chromosome
59201.1	Typhimurium	59201.1086_12		60453	60950	sic	Chromosome
59201.1	Typhimurium	59201.1086_12		61088	62936	spa	Chromosome
59201.1	Typhimurium	59201.1086_12		64801	66254	inv	Chromosome
59201.1	Typhimurium	59201.1086_15		1	6375	rat	Chromosome
59201.1	Typhimurium	59201.1086_15		13275	15467	sin	Chromosome
59201.1	Typhimurium	59201.1086_15		92728	94212	gog	Chromosome
59201.1	Typhimurium	59201.1086_17		44225	45910	sop	Chromosome
59201.1	Typhimurium	59201.1086_17		46816	47691	pip	Chromosome
59201.1	Typhimurium	59201.1086_17		62124	63176	omp	Chromosome
59201.1	Typhimurium	59201.1086_17		83202	84170	sse	Chromosome
59201.1	Typhimurium	59201.1086_18		52498	53767	fim	Chromosome
59201.1	Typhimurium	59201.1086_19		77967	79575	ent	Chromosome
59201.1	Typhimurium	59201.1086_19		86155	87847	fep	Chromosome
59201.1	Typhimurium	59201.1086_2		103847	104893	sse	Chromosome
59201.1	Typhimurium	59201.1086_2		192472	194820	sop	Chromosome
59201.1	Typhimurium	59201.1086_22		28562	29515	sse	Chromosome
59201.1	Typhimurium	59201.1086_24		61450	62460	sif	Chromosome
59201.1	Typhimurium	59201.1086_27		50842	51792	sif	Chromosome
59201.1	Typhimurium	59201.1086_31		12213	13265	pip	Chromosome
59201.1	Typhimurium	59201.1086_31		15006	15902	mig	Chromosome
59201.1	Typhimurium	59201.1086_32		48610	49569	sop	Chromosome
59201.1	Typhimurium	59201.1086_37		2208	3580	ste	Chromosome
59201.1	Typhimurium	59201.1086_4		7923	8876	sop	Chromosome
59201.1	Typhimurium	59201.1086_47		10297	12594	slr	Chromosome
59201.1	Typhimurium	59201.1086_49		18166	19176	sse	Chromosome
59201.1	Typhimurium	59201.1086_5		12256	12888	ste	Chromosome
59201.1	Typhimurium	59201.1086_5		180903	182737	ssa	Chromosome
59201.1	Typhimurium	59201.1086_5		192949	194417	sse	Chromosome
59201.1	Typhimurium	59201.1086_5		194433	194867	ssc	Chromosome
59201.1	Typhimurium	59201.1086_5		194919	195925	sse	Chromosome
59201.1	Typhimurium	59201.1086_5		197398	197871	ssc	Chromosome
59201.1	Typhimurium	59201.1086_5		197868	198791	sse	Chromosome
59201.1	Typhimurium	59201.1086_5		199055	200516	ssa	Chromosome
59201.1	Typhimurium	59201.1086_5		201992	202393	spi	Chromosome
59201.1	Typhimurium	59201.1086_60		7494	7847	grv	Chromosome
59201.1	Typhimurium	59201.1086_60		14637	15170	sod	Chromosome
59201.1	Typhimurium	59201.1086_7		36817	37539	sop	Chromosome
59201.1	Typhimurium	59201.1086_71		517	1360	csg	Chromosome
59201.1	Typhimurium	59201.1086_82		83	2246	ssp	Chromosome
59201.1	Typhimurium	59201.1086_9		47134	50775	mgt	Chromosome
59201.1	Typhimurium	59201.1086_9		54689	57556	mis	Chromosome
59201.1	Typhimurium	59201.1087_2	#30	64661	65980	lpf	Chromosome
59201.1	Typhimurium	59201.1087_31	#21	21454	22680	sse	Chromosome
59201.1	Typhimurium	59201.1087_31	#21	23951	24352	ste	Chromosome
59201.1	Typhimurium	59201.1087_18		53916	58045	spv	Plasmid
59201.1	Typhimurium	59201.1087_18		71565	72660	pef	Plasmid
59201.1	Typhimurium	59201.1087_18		80679	81236	rck	Plasmid
59201.1	Typhimurium	59201.1087_1		12273	12905	ste	Chromosome
59201.1	Typhimurium	59201.1087_1		180908	182742	ssa	Chromosome
59201.1	Typhimurium	59201.1087_1		192954	194422	sse	Chromosome
59201.1	Typhimurium	59201.1087_1		194438	194872	ssc	Chromosome
59201.1	Typhimurium	59201.1087_1		194924	195930	sse	Chromosome
59201.1	Typhimurium	59201.1087_1		197403	197876	ssc	Chromosome
59201.1	Typhimurium	59201.1087_1		197873	198796	sse	Chromosome
59201.1	Typhimurium	59201.1087_1		199060	200521	ssa	Chromosome
59201.1	Typhimurium	59201.1087_1		201997	202398	spi	Chromosome
59201.1	Typhimurium	59201.1087_11		39464	40372	avr	Chromosome
59201.1	Typhimurium	59201.1087_11		42905	44034	org	Chromosome
59201.1	Typhimurium	59201.1087_11		44562	45622	prg	Chromosome
59201.1	Typhimurium	59201.1087_11		51637	53268	spt	Chromosome
59201.1	Typhimurium	59201.1087_11		53255	53647	sic	Chromosome
59201.1	Typhimurium	59201.1087_11		54245	57352	sip	Chromosome
59201.1	Typhimurium	59201.1087_11		60464	60961	sic	Chromosome
59201.1	Typhimurium	59201.1087_11		61099	62947	spa	Chromosome
59201.1	Typhimurium	59201.1087_11		64812	66265	inv	Chromosome
59201.1	Typhimurium	59201.1087_11		116348	117301	sop	Chromosome
59201.1	Typhimurium	59201.1087_12		47320	50961	mgt	Chromosome
59201.1	Typhimurium	59201.1087_12		54875	57742	mis	Chromosome
59201.1	Typhimurium	59201.1087_14		61316	62689	ste	Chromosome
59201.1	Typhimurium	59201.1087_17		52518	53787	fim	Chromosome
59201.1	Typhimurium	59201.1087_21		2819	3786	sse	Chromosome
59201.1	Typhimurium	59201.1087_21		23812	24864	omp	Chromosome
59201.1	Typhimurium	59201.1087_21		39297	40172	pip	Chromosome
59201.1	Typhimurium	59201.1087_21		41078	42763	sop	Chromosome
59201.1	Typhimurium	59201.1087_24		28562	29515	sse	Chromosome
59201.1	Typhimurium	59201.1087_27		61451	62461	sif	Chromosome
59201.1	Typhimurium	59201.1087_29		37482	39779	slr	Chromosome
59201.1	Typhimurium	59201.1087_31		50842	51793	sif	Chromosome
59201.1	Typhimurium	59201.1087_35		12213	13265	pip	Chromosome
59201.1	Typhimurium	59201.1087_35		15006	15902	mig	Chromosome
59201.1	Typhimurium	59201.1087_36		44785	45744	sop	Chromosome
59201.1	Typhimurium	59201.1087_40		36831	37553	sop	Chromosome
59201.1	Typhimurium	59201.1087_46		18013	19023	sse	Chromosome
59201.1	Typhimurium	59201.1087_49		12309	13917	ent	Chromosome
59201.1	Typhimurium	59201.1087_49		20497	22189	fep	Chromosome
59201.1	Typhimurium	59201.1087_5		37628	38674	sse	Chromosome
59201.1	Typhimurium	59201.1087_5		126253	128601	sop	Chromosome
59201.1	Typhimurium	59201.1087_54		7261	7614	grv	Chromosome
59201.1	Typhimurium	59201.1087_54		14404	14937	sod	Chromosome
59201.1	Typhimurium	59201.1087_62		509	1352	csg	Chromosome
59201.1	Typhimurium	59201.1087_63		83	2449	ssp	Chromosome
59201.1	Typhimurium	59201.1087_7		1	6370	rat	Chromosome
59201.1	Typhimurium	59201.1087_7		13270	15462	sin	Chromosome
59201.1	Typhimurium	59201.1087_7		93638	95131	gog	Chromosome
59201.1	Virchow	59201.1089_3	#21	130402	131628	sse	Chromosome
59201.1	Virchow	59201.1089_3	#21	132899	133300	ste	Chromosome
59201.1	Virchow	59201.1089_1		26452	27411	sop	Chromosome
59201.1	Virchow	59201.1089_1		134937	135989	omp	Chromosome
59201.1	Virchow	59201.1089_1		150421	151296	pip	Chromosome
59201.1	Virchow	59201.1089_1		152202	153887	sop	Chromosome
59201.1	Virchow	59201.1089_1		201633	202909	csg	Chromosome
59201.1	Virchow	59201.1089_1		283452	284462	sif	Chromosome
59201.1	Virchow	59201.1089_10		5030	6565	fim	Chromosome
59201.1	Virchow	59201.1089_11		133519	134472	sse	Chromosome
59201.1	Virchow	59201.1089_13		20782	21183	spi	Chromosome
59201.1	Virchow	59201.1089_13		21185	23870	ssa	Chromosome
59201.1	Virchow	59201.1089_13		24384	25307	sse	Chromosome
59201.1	Virchow	59201.1089_13		25304	25777	ssc	Chromosome
59201.1	Virchow	59201.1089_13		25780	27837	sse	Chromosome
59201.1	Virchow	59201.1089_13		28308	28742	ssc	Chromosome
59201.1	Virchow	59201.1089_13		28758	30226	sse	Chromosome
59201.1	Virchow	59201.1089_13		30320	30803	ssa	Chromosome
59201.1	Virchow	59201.1089_14		98505	99226	sop	Chromosome
59201.1	Virchow	59201.1089_15		76999	78607	ent	Chromosome
59201.1	Virchow	59201.1089_15		85187	86879	fep	Chromosome
59201.1	Virchow	59201.1089_16		39348	40256	avr	Chromosome
59201.1	Virchow	59201.1089_16		42789	43918	org	Chromosome
59201.1	Virchow	59201.1089_16		44446	45506	prg	Chromosome
59201.1	Virchow	59201.1089_16		51521	53152	spt	Chromosome
59201.1	Virchow	59201.1089_16		53139	53531	sic	Chromosome
59201.1	Virchow	59201.1089_16		54129	57236	sip	Chromosome
59201.1	Virchow	59201.1089_16		60348	60845	sic	Chromosome
59201.1	Virchow	59201.1089_16		60983	62831	spa	Chromosome
59201.1	Virchow	59201.1089_16		64696	66149	inv	Chromosome
59201.1	Virchow	59201.1089_2		47115	50756	mgt	Chromosome
59201.1	Virchow	59201.1089_2		54670	57537	mis	Chromosome
59201.1	Virchow	59201.1089_2		184139	185458	lpf	Chromosome
59201.1	Virchow	59201.1089_23		37543	39840	slr	Chromosome
59201.1	Virchow	59201.1089_25		12540	13592	pip	Chromosome
59201.1	Virchow	59201.1089_25		15334	16230	mig	Chromosome
59201.1	Virchow	59201.1089_3		61410	62783	ste	Chromosome
59201.1	Virchow	59201.1089_3		164523	165473	sif	Chromosome
59201.1	Virchow	59201.1089_3		187514	188146	ste	Chromosome
59201.1	Virchow	59201.1089_34		17663	18673	sse	Chromosome
59201.1	Virchow	59201.1089_4		4120	6486	ssp	Chromosome
59201.1	Virchow	59201.1089_4		174791	177140	sop	Chromosome
59201.1	Virchow	59201.1089_5		9730	10683	sop	Chromosome
59201.1	Virchow	59201.1089_8		97079	99271	sin	Chromosome
59201.1	Virchow	59201.1089_8		107083	113199	shd	Chromosome
59201.1	Oranienburg	59201.1091_1	#15	197405	198214	cdt	Chromosome
59201.1	Oranienburg	59201.1091_3	#21	148619	149845	sse	Chromosome
59201.1	Oranienburg	59201.1091_3	#21	151116	151517	ste	Chromosome
59201.1	Oranienburg	59201.1091_7	#36	37092	40208	fae	Chromosome
59201.1	Oranienburg	59201.1091_1		23212	24264	omp	Chromosome
59201.1	Oranienburg	59201.1091_1		38461	39336	pip	Chromosome
59201.1	Oranienburg	59201.1091_1		40243	41928	sop	Chromosome
59201.1	Oranienburg	59201.1091_1		89666	90942	csg	Chromosome
59201.1	Oranienburg	59201.1091_1		176507	177517	sif	Chromosome
59201.1	Oranienburg	59201.1091_1		342372	342773	spi	Chromosome
59201.1	Oranienburg	59201.1091_1		342775	345460	ssa	Chromosome
59201.1	Oranienburg	59201.1091_1		345913	346836	sse	Chromosome
59201.1	Oranienburg	59201.1091_1		346833	347306	ssc	Chromosome
59201.1	Oranienburg	59201.1091_1		347309	349366	sse	Chromosome
59201.1	Oranienburg	59201.1091_1		349837	350271	ssc	Chromosome
59201.1	Oranienburg	59201.1091_1		350287	351755	sse	Chromosome
59201.1	Oranienburg	59201.1091_1		351849	352332	ssa	Chromosome
59201.1	Oranienburg	59201.1091_10		111886	112839	sse	Chromosome
59201.1	Oranienburg	59201.1091_11		38414	40681	slr	Chromosome
59201.1	Oranienburg	59201.1091_14		48426	52067	mgt	Chromosome
59201.1	Oranienburg	59201.1091_14		55916	58783	mis	Chromosome
59201.1	Oranienburg	59201.1091_17		39348	40256	avr	Chromosome
59201.1	Oranienburg	59201.1091_17		42787	43926	org	Chromosome
59201.1	Oranienburg	59201.1091_17		44454	45514	prg	Chromosome
59201.1	Oranienburg	59201.1091_17		51528	53159	spt	Chromosome
59201.1	Oranienburg	59201.1091_17		53146	53538	sic	Chromosome
59201.1	Oranienburg	59201.1091_17		54136	57234	sip	Chromosome
59201.1	Oranienburg	59201.1091_17		60346	60843	sic	Chromosome
59201.1	Oranienburg	59201.1091_17		60981	62829	spa	Chromosome
59201.1	Oranienburg	59201.1091_17		64694	66147	inv	Chromosome
59201.1	Oranienburg	59201.1091_19		69281	70131	ent	Chromosome
59201.1	Oranienburg	59201.1091_19		76710	78402	fep	Chromosome
59201.1	Oranienburg	59201.1091_2		7908	8861	sop	Chromosome
59201.1	Oranienburg	59201.1091_21		81654	82376	sop	Chromosome
59201.1	Oranienburg	59201.1091_22		52805	53701	mig	Chromosome
59201.1	Oranienburg	59201.1091_24		79656	80615	sop	Chromosome
59201.1	Oranienburg	59201.1091_26		45616	47964	sop	Chromosome
59201.1	Oranienburg	59201.1091_3		61660	63033	ste	Chromosome
59201.1	Oranienburg	59201.1091_3		178010	178960	sif	Chromosome
59201.1	Oranienburg	59201.1091_3		200964	201596	ste	Chromosome
59201.1	Oranienburg	59201.1091_37		12332	14524	sin	Chromosome
59201.1	Oranienburg	59201.1091_8		5791	7325	fim	Chromosome
59201.1	Senftenberg	59201.1092_2	#21	139774	141000	sse	Chromosome
59201.1	Senftenberg	59201.1092_2	#21	142271	142672	ste	Chromosome
59201.1	Senftenberg	59201.1092_6	#32	174657	175703	sse	Chromosome
59201.1	Senftenberg	59201.1092_1		154440	156048	ent	Chromosome
59201.1	Senftenberg	59201.1092_1		162627	164319	fep	Chromosome
59201.1	Senftenberg	59201.1092_1		205033	206568	fim	Chromosome
59201.1	Senftenberg	59201.1092_10		96882	99074	sin	Chromosome
59201.1	Senftenberg	59201.1092_12		144944	145897	sse	Chromosome
59201.1	Senftenberg	59201.1092_14		48658	52299	mgt	Chromosome
59201.1	Senftenberg	59201.1092_14		56213	59080	mis	Chromosome
59201.1	Senftenberg	59201.1092_15		39347	40255	avr	Chromosome
59201.1	Senftenberg	59201.1092_15		42789	43928	org	Chromosome
59201.1	Senftenberg	59201.1092_15		44456	45516	prg	Chromosome
59201.1	Senftenberg	59201.1092_15		51529	53160	spt	Chromosome
59201.1	Senftenberg	59201.1092_15		53147	53539	sic	Chromosome
59201.1	Senftenberg	59201.1092_15		54137	57244	sip	Chromosome
59201.1	Senftenberg	59201.1092_15		60356	60853	sic	Chromosome
59201.1	Senftenberg	59201.1092_15		60991	62839	spa	Chromosome
59201.1	Senftenberg	59201.1092_15		64704	66157	inv	Chromosome
59201.1	Senftenberg	59201.1092_15		119681	120634	sop	Chromosome
59201.1	Senftenberg	59201.1092_17		5896	6855	sop	Chromosome
59201.1	Senftenberg	59201.1092_17		66963	68015	omp	Chromosome
59201.1	Senftenberg	59201.1092_17		82448	83323	pip	Chromosome
59201.1	Senftenberg	59201.1092_17		84659	86344	sop	Chromosome
59201.1	Senftenberg	59201.1092_19		62346	63398	pip	Chromosome
59201.1	Senftenberg	59201.1092_19		65140	66036	mig	Chromosome
59201.1	Senftenberg	59201.1092_2		52863	54236	ste	Chromosome
59201.1	Senftenberg	59201.1092_2		169157	170107	sif	Chromosome
59201.1	Senftenberg	59201.1092_2		192145	192777	ste	Chromosome
59201.1	Senftenberg	59201.1092_23		22772	25039	slr	Chromosome
59201.1	Senftenberg	59201.1092_28		17728	18738	sse	Chromosome
59201.1	Senftenberg	59201.1092_3		55110	56429	lpf	Chromosome
59201.1	Senftenberg	59201.1092_31		15870	16713	csg	Chromosome
59201.1	Senftenberg	59201.1092_5		61451	62461	sif	Chromosome
59201.1	Senftenberg	59201.1092_5		229717	230118	spi	Chromosome
59201.1	Senftenberg	59201.1092_5		230120	232805	ssa	Chromosome
59201.1	Senftenberg	59201.1092_5		233318	234241	sse	Chromosome
59201.1	Senftenberg	59201.1092_5		234238	234711	ssc	Chromosome
59201.1	Senftenberg	59201.1092_5		234714	236771	sse	Chromosome
59201.1	Senftenberg	59201.1092_5		237242	237676	ssc	Chromosome
59201.1	Senftenberg	59201.1092_5		237692	239160	sse	Chromosome
59201.1	Senftenberg	59201.1092_5		239254	239737	ssa	Chromosome
59201.1	Senftenberg	59201.1092_6		76630	78978	sop	Chromosome
59201.1	Senftenberg	59201.1092_8		108857	109579	sop	Chromosome
59201.1	Oranienburg	59201.1095_3	#21	146508	146909	ste	Chromosome
59201.1	Oranienburg	59201.1095_3	#21	148179	149405	sse	Chromosome
59201.1	Oranienburg	59201.1095_5	#15	51623	52432	cdt	Chromosome
59201.1	Oranienburg	59201.1095_10		5890	6849	sop	Chromosome
59201.1	Oranienburg	59201.1095_10		63173	64225	omp	Chromosome
59201.1	Oranienburg	59201.1095_10		78425	79300	pip	Chromosome
59201.1	Oranienburg	59201.1095_10		80207	81892	sop	Chromosome
59201.1	Oranienburg	59201.1095_10		129711	130987	csg	Chromosome
59201.1	Oranienburg	59201.1095_11		6469	7392	tcp	Chromosome
59201.1	Oranienburg	59201.1095_15		79613	81221	ent	Chromosome
59201.1	Oranienburg	59201.1095_15		87801	89493	fep	Chromosome
59201.1	Oranienburg	59201.1095_16		11875	12597	sop	Chromosome
59201.1	Oranienburg	59201.1095_22		38507	39460	sse	Chromosome
59201.1	Oranienburg	59201.1095_23		36092	37144	pip	Chromosome
59201.1	Oranienburg	59201.1095_23		38885	39781	mig	Chromosome
59201.1	Oranienburg	59201.1095_27		18564	20912	sop	Chromosome
59201.1	Oranienburg	59201.1095_29		1175	2709	fim	Chromosome
59201.1	Oranienburg	59201.1095_3		96427	97059	ste	Chromosome
59201.1	Oranienburg	59201.1095_3		119069	120019	sif	Chromosome
59201.1	Oranienburg	59201.1095_3		221034	222407	ste	Chromosome
59201.1	Oranienburg	59201.1095_31		416	1368	csg	Chromosome
59201.1	Oranienburg	59201.1095_37		28589	31705	fae	Chromosome
59201.1	Oranienburg	59201.1095_4		41898	43037	org	Chromosome
59201.1	Oranienburg	59201.1095_4		43565	44625	prg	Chromosome
59201.1	Oranienburg	59201.1095_4		50638	52269	spt	Chromosome
59201.1	Oranienburg	59201.1095_4		52256	52648	sic	Chromosome
59201.1	Oranienburg	59201.1095_4		53246	56353	sip	Chromosome
59201.1	Oranienburg	59201.1095_4		59465	59962	sic	Chromosome
59201.1	Oranienburg	59201.1095_4		60100	61948	spa	Chromosome
59201.1	Oranienburg	59201.1095_4		63813	65266	inv	Chromosome
59201.1	Oranienburg	59201.1095_4		114604	115557	sop	Chromosome
59201.1	Oranienburg	59201.1095_49		18242	19252	sse	Chromosome
59201.1	Oranienburg	59201.1095_5		28156	29166	sif	Chromosome
59201.1	Oranienburg	59201.1095_5		210196	210597	spi	Chromosome
59201.1	Oranienburg	59201.1095_5		210599	213284	ssa	Chromosome
59201.1	Oranienburg	59201.1095_5		213737	214660	sse	Chromosome
59201.1	Oranienburg	59201.1095_5		214657	215130	ssc	Chromosome
59201.1	Oranienburg	59201.1095_5		215133	217190	sse	Chromosome
59201.1	Oranienburg	59201.1095_5		217661	218095	ssc	Chromosome
59201.1	Oranienburg	59201.1095_5		218111	219579	sse	Chromosome
59201.1	Oranienburg	59201.1095_5		219673	220156	ssa	Chromosome
59201.1	Oranienburg	59201.1095_60		7303	9495	sin	Chromosome
59201.1	Oranienburg	59201.1095_7		130586	132853	slr	Chromosome
59201.1	Oranienburg	59201.1095_8		47307	50947	mgt	Chromosome
59201.1	Oranienburg	59201.1095_8		54802	57669	mis	Chromosome
59201.1	Typhimurium	59201.1098_1	#30	184517	185836	lpf	Chromosome
59201.1	Typhimurium	59201.1098_4	#21	130519	131745	sse	Chromosome
59201.1	Typhimurium	59201.1098_4	#21	133016	133417	ste	Chromosome
59201.1	Typhimurium	59201.1098_18		9833	10928	pef	Plasmid
59201.1	Typhimurium	59201.1098_18		18948	19505	rck	Plasmid
59201.1	Typhimurium	59201.1098_18		86022	90151	spv	Plasmid
59201.1	Typhimurium	59201.1098_1		47320	50961	mgt	Chromosome
59201.1	Typhimurium	59201.1098_1		54875	57742	mis	Chromosome
59201.1	Typhimurium	59201.1098_12		29085	30578	gog	Chromosome
59201.1	Typhimurium	59201.1098_12		108754	110946	sin	Chromosome
59201.1	Typhimurium	59201.1098_12		117846	125152	rat	Chromosome
59201.1	Typhimurium	59201.1098_13		36833	37555	sop	Chromosome
59201.1	Typhimurium	59201.1098_14		39469	40377	avr	Chromosome
59201.1	Typhimurium	59201.1098_14		42910	44039	org	Chromosome
59201.1	Typhimurium	59201.1098_14		44567	45627	prg	Chromosome
59201.1	Typhimurium	59201.1098_14		51642	53273	spt	Chromosome
59201.1	Typhimurium	59201.1098_14		53260	53652	sic	Chromosome
59201.1	Typhimurium	59201.1098_14		54250	57357	sip	Chromosome
59201.1	Typhimurium	59201.1098_14		60469	60966	sic	Chromosome
59201.1	Typhimurium	59201.1098_14		61104	62952	spa	Chromosome
59201.1	Typhimurium	59201.1098_14		64817	66270	inv	Chromosome
59201.1	Typhimurium	59201.1098_17		525	1368	csg	Chromosome
59201.1	Typhimurium	59201.1098_17		51999	53684	sop	Chromosome
59201.1	Typhimurium	59201.1098_17		54590	55465	pip	Chromosome
59201.1	Typhimurium	59201.1098_17		69897	70949	omp	Chromosome
59201.1	Typhimurium	59201.1098_17		90975	91943	sse	Chromosome
59201.1	Typhimurium	59201.1098_2		77814	79422	ent	Chromosome
59201.1	Typhimurium	59201.1098_2		86002	87694	fep	Chromosome
59201.1	Typhimurium	59201.1098_2		128276	129811	fim	Chromosome
59201.1	Typhimurium	59201.1098_23		33953	36250	slr	Chromosome
59201.1	Typhimurium	59201.1098_24		61452	62462	sif	Chromosome
59201.1	Typhimurium	59201.1098_26		7921	8874	sop	Chromosome
59201.1	Typhimurium	59201.1098_27		45044	46003	sop	Chromosome
59201.1	Typhimurium	59201.1098_29		12213	13265	pip	Chromosome
59201.1	Typhimurium	59201.1098_29		15006	15902	mig	Chromosome
59201.1	Typhimurium	59201.1098_36		18416	19426	sse	Chromosome
59201.1	Typhimurium	59201.1098_4		61509	62882	ste	Chromosome
59201.1	Typhimurium	59201.1098_4		159907	160857	sif	Chromosome
59201.1	Typhimurium	59201.1098_4		182902	183534	ste	Chromosome
59201.1	Typhimurium	59201.1098_44		7195	7548	grv	Chromosome
59201.1	Typhimurium	59201.1098_44		14338	14871	sod	Chromosome
59201.1	Typhimurium	59201.1098_49		951	3317	ssp	Chromosome
59201.1	Typhimurium	59201.1098_5		107058	108104	sse	Chromosome
59201.1	Typhimurium	59201.1098_5		195683	198031	sop	Chromosome
59201.1	Typhimurium	59201.1098_6		165284	165685	spi	Chromosome
59201.1	Typhimurium	59201.1098_6		165687	168372	ssa	Chromosome
59201.1	Typhimurium	59201.1098_6		168886	169809	sse	Chromosome
59201.1	Typhimurium	59201.1098_6		169806	170279	ssc	Chromosome
59201.1	Typhimurium	59201.1098_6		170282	172339	sse	Chromosome
59201.1	Typhimurium	59201.1098_6		172810	173244	ssc	Chromosome
59201.1	Typhimurium	59201.1098_6		173260	174728	sse	Chromosome
59201.1	Typhimurium	59201.1098_6		174822	175305	ssa	Chromosome
59201.1	Typhimurium	59201.1098_8		136290	137243	sse	Chromosome
59201.1	Enteritidis	59201.1099_1	#9	125255	125788	sod	Prophage
59201.1	Enteritidis	59201.1099_10	#21	41899	42300	ste	Chromosome
59201.1	Enteritidis	59201.1099_10	#21	43571	44797	sse	Chromosome
59201.1	Enteritidis	59201.1099_4	#30	64949	66268	lpf	Chromosome
59201.1	Enteritidis	59201.1099_82		1222	2360	sen	Plasmid
59201.1	Enteritidis	59201.1099_58		9491	10592	pef	Plasmid
59201.1	Enteritidis	59201.1099_43		356	913	rck	Plasmid
59201.1	Enteritidis	59201.1099_43		33554	37683	spv	Plasmid
59201.1	Enteritidis	59201.1099_1		99784	100506	sop	Chromosome
59201.1	Enteritidis	59201.1099_10		9726	10676	sif	Chromosome
59201.1	Enteritidis	59201.1099_10		124847	126220	ste	Chromosome
59201.1	Enteritidis	59201.1099_12		39351	40259	avr	Chromosome
59201.1	Enteritidis	59201.1099_12		42792	43921	org	Chromosome
59201.1	Enteritidis	59201.1099_12		44449	45509	prg	Chromosome
59201.1	Enteritidis	59201.1099_12		51525	53156	spt	Chromosome
59201.1	Enteritidis	59201.1099_12		53143	53535	sic	Chromosome
59201.1	Enteritidis	59201.1099_12		54133	57240	sip	Chromosome
59201.1	Enteritidis	59201.1099_12		60352	60849	sic	Chromosome
59201.1	Enteritidis	59201.1099_12		60987	62835	spa	Chromosome
59201.1	Enteritidis	59201.1099_12		64700	66153	inv	Chromosome
59201.1	Enteritidis	59201.1099_12		115734	116687	sop	Chromosome
59201.1	Enteritidis	59201.1099_13		77954	79562	ent	Chromosome
59201.1	Enteritidis	59201.1099_13		86142	87050	fep	Chromosome
59201.1	Enteritidis	59201.1099_13		120803	121321	fim	Chromosome
59201.1	Enteritidis	59201.1099_139		745	1239	shu	Chromosome
59201.1	Enteritidis	59201.1099_15		12254	12886	ste	Chromosome
59201.1	Enteritidis	59201.1099_16		1	6721	rat	Chromosome
59201.1	Enteritidis	59201.1099_17		97147	99079	sin	Chromosome
59201.1	Enteritidis	59201.1099_194		367	908	esp	Chromosome
59201.1	Enteritidis	59201.1099_20		20807	21859	omp	Chromosome
59201.1	Enteritidis	59201.1099_20		36288	37163	pip	Chromosome
59201.1	Enteritidis	59201.1099_20		38069	39754	sop	Chromosome
59201.1	Enteritidis	59201.1099_22		91772	92824	pip	Chromosome
59201.1	Enteritidis	59201.1099_223		398	746	gsp	Chromosome
59201.1	Enteritidis	59201.1099_259		247	560	pap	Chromosome
59201.1	Enteritidis	59201.1099_26		47751	51392	mgt	Chromosome
59201.1	Enteritidis	59201.1099_26		55245	58112	mis	Chromosome
59201.1	Enteritidis	59201.1099_28		21194	22147	sse	Chromosome
59201.1	Enteritidis	59201.1099_3		28207	30555	sop	Chromosome
59201.1	Enteritidis	59201.1099_3		124278	125554	csg	Chromosome
59201.1	Enteritidis	59201.1099_30		47517	48476	sop	Chromosome
59201.1	Enteritidis	59201.1099_33		664	3999	fim	Chromosome
59201.1	Enteritidis	59201.1099_42		1511	2407	mig	Chromosome
59201.1	Enteritidis	59201.1099_46		10301	12555	slr	Chromosome
59201.1	Enteritidis	59201.1099_47		18157	19167	sse	Chromosome
59201.1	Enteritidis	59201.1099_52		12137	13147	sif	Chromosome
59201.1	Enteritidis	59201.1099_55		12677	15043	ssp	Chromosome
59201.1	Enteritidis	59201.1099_7		70546	70947	spi	Chromosome
59201.1	Enteritidis	59201.1099_7		70949	73634	ssa	Chromosome
59201.1	Enteritidis	59201.1099_7		74087	75010	sse	Chromosome
59201.1	Enteritidis	59201.1099_7		75007	75480	ssc	Chromosome
59201.1	Enteritidis	59201.1099_7		75483	77540	sse	Chromosome
59201.1	Enteritidis	59201.1099_7		78011	78445	ssc	Chromosome
59201.1	Enteritidis	59201.1099_7		78461	79929	sse	Chromosome
59201.1	Enteritidis	59201.1099_7		80023	80506	ssa	Chromosome
59201.1	Enteritidis	59201.1101_1	#21	132276	133502	sse	Chromosome
59201.1	Enteritidis	59201.1101_1	#21	134773	135174	ste	Chromosome
59201.1	Enteritidis	59201.1101_4	#9	136116	136649	sod	Prophage
59201.1	Enteritidis	59201.1101_5	#30	54989	56308	lpf	Chromosome
59201.1	Enteritidis	59201.1101_7	#54	43926	44894	sse	Chromosome
59201.1	Enteritidis	59201.1101_30		9469	10570	pef	Plasmid
59201.1	Enteritidis	59201.1101_27		325	882	rck	Plasmid
59201.1	Enteritidis	59201.1101_27		33523	37652	spv	Plasmid
59201.1	Enteritidis	59201.1101_1		50860	52233	ste	Chromosome
59201.1	Enteritidis	59201.1101_1		166397	167347	sif	Chromosome
59201.1	Enteritidis	59201.1101_1		189372	190004	ste	Chromosome
59201.1	Enteritidis	59201.1101_1		353443	355277	ssa	Chromosome
59201.1	Enteritidis	59201.1101_1		365489	366957	sse	Chromosome
59201.1	Enteritidis	59201.1101_1		366973	367407	ssc	Chromosome
59201.1	Enteritidis	59201.1101_1		367459	368465	sse	Chromosome
59201.1	Enteritidis	59201.1101_1		369938	370411	ssc	Chromosome
59201.1	Enteritidis	59201.1101_1		370408	371331	sse	Chromosome
59201.1	Enteritidis	59201.1101_1		371534	372995	ssa	Chromosome
59201.1	Enteritidis	59201.1101_1		374471	374872	spi	Chromosome
59201.1	Enteritidis	59201.1101_10		141185	142138	sse	Chromosome
59201.1	Enteritidis	59201.1101_122		161	1177	fep	Chromosome
59201.1	Enteritidis	59201.1101_124		66	1115	fim	Chromosome
59201.1	Enteritidis	59201.1101_16		41642	45283	mgt	Chromosome
59201.1	Enteritidis	59201.1101_16		49136	52003	mis	Chromosome
59201.1	Enteritidis	59201.1101_17		97146	99078	sin	Chromosome
59201.1	Enteritidis	59201.1101_17		105978	113285	rat	Chromosome
59201.1	Enteritidis	59201.1101_18		57752	58804	pip	Chromosome
59201.1	Enteritidis	59201.1101_18		60546	61442	mig	Chromosome
59201.1	Enteritidis	59201.1101_2		88482	90090	ent	Chromosome
59201.1	Enteritidis	59201.1101_2		96670	97578	fep	Chromosome
59201.1	Enteritidis	59201.1101_2		131331	132866	fim	Chromosome
59201.1	Enteritidis	59201.1101_26		43574	45779	ssp	Chromosome
59201.1	Enteritidis	59201.1101_28		18013	19023	sse	Chromosome
59201.1	Enteritidis	59201.1101_3		39351	40259	avr	Chromosome
59201.1	Enteritidis	59201.1101_3		42792	43921	org	Chromosome
59201.1	Enteritidis	59201.1101_3		44449	45509	prg	Chromosome
59201.1	Enteritidis	59201.1101_3		51525	53156	spt	Chromosome
59201.1	Enteritidis	59201.1101_3		53143	53535	sic	Chromosome
59201.1	Enteritidis	59201.1101_3		54133	57240	sip	Chromosome
59201.1	Enteritidis	59201.1101_3		60352	60849	sic	Chromosome
59201.1	Enteritidis	59201.1101_3		60987	62835	spa	Chromosome
59201.1	Enteritidis	59201.1101_3		64700	66153	inv	Chromosome
59201.1	Enteritidis	59201.1101_3		115674	116627	sop	Chromosome
59201.1	Enteritidis	59201.1101_33		5197	5787	ykg	Chromosome
59201.1	Enteritidis	59201.1101_33		5862	6449	yag	Chromosome
59201.1	Enteritidis	59201.1101_4		110645	111367	sop	Chromosome
59201.1	Enteritidis	59201.1101_6		143951	146299	sop	Chromosome
59201.1	Enteritidis	59201.1101_7		4946	6631	sop	Chromosome
59201.1	Enteritidis	59201.1101_7		7537	8412	pip	Chromosome
59201.1	Enteritidis	59201.1101_7		22841	23893	omp	Chromosome
59201.1	Enteritidis	59201.1101_7		92535	93494	sop	Chromosome
59201.1	Enteritidis	59201.1101_7		234363	236617	slr	Chromosome
59201.1	Enteritidis	59201.1101_9		3384	4660	csg	Chromosome
59201.1	Enteritidis	59201.1101_9		85189	86199	sif	Chromosome
59201.1	Typhimurium	59201.1102_1	#21	130478	131704	sse	Chromosome
59201.1	Typhimurium	59201.1102_1	#21	132975	133376	ste	Chromosome
59201.1	Typhimurium	59201.1102_2	#30	190578	191897	lpf	Chromosome
59201.1	Typhimurium	59201.1102_18		9821	10916	pef	Plasmid
59201.1	Typhimurium	59201.1102_18		18937	19494	rck	Plasmid
59201.1	Typhimurium	59201.1102_18		86040	90181	spv	Plasmid
59201.1	Typhimurium	59201.1102_1		61506	62879	ste	Chromosome
59201.1	Typhimurium	59201.1102_1		159866	160816	sif	Chromosome
59201.1	Typhimurium	59201.1102_1		182861	183493	ste	Chromosome
59201.1	Typhimurium	59201.1102_1		351508	353342	ssa	Chromosome
59201.1	Typhimurium	59201.1102_1		363554	365022	sse	Chromosome
59201.1	Typhimurium	59201.1102_1		365038	365472	ssc	Chromosome
59201.1	Typhimurium	59201.1102_1		365524	366530	sse	Chromosome
59201.1	Typhimurium	59201.1102_1		368003	368476	ssc	Chromosome
59201.1	Typhimurium	59201.1102_1		368473	369396	sse	Chromosome
59201.1	Typhimurium	59201.1102_1		369660	371121	ssa	Chromosome
59201.1	Typhimurium	59201.1102_1		372597	372998	spi	Chromosome
59201.1	Typhimurium	59201.1102_10		2049	3017	sse	Chromosome
59201.1	Typhimurium	59201.1102_10		23043	24095	omp	Chromosome
59201.1	Typhimurium	59201.1102_10		38528	39403	pip	Chromosome
59201.1	Typhimurium	59201.1102_10		40309	41994	sop	Chromosome
59201.1	Typhimurium	59201.1102_10		89737	91013	csg	Chromosome
59201.1	Typhimurium	59201.1102_10		171558	172568	sif	Chromosome
59201.1	Typhimurium	59201.1102_12		36832	37554	sop	Chromosome
59201.1	Typhimurium	59201.1102_15		72668	74965	slr	Chromosome
59201.1	Typhimurium	59201.1102_17		5529	7022	gog	Chromosome
59201.1	Typhimurium	59201.1102_17		85198	87390	sin	Chromosome
59201.1	Typhimurium	59201.1102_17		94290	101596	rat	Chromosome
59201.1	Typhimurium	59201.1102_2		53386	57027	mgt	Chromosome
59201.1	Typhimurium	59201.1102_2		60941	63808	mis	Chromosome
59201.1	Typhimurium	59201.1102_24		44785	45744	sop	Chromosome
59201.1	Typhimurium	59201.1102_26		12213	13265	pip	Chromosome
59201.1	Typhimurium	59201.1102_26		15006	15902	mig	Chromosome
59201.1	Typhimurium	59201.1102_3		77336	78944	ent	Chromosome
59201.1	Typhimurium	59201.1102_3		85524	87216	fep	Chromosome
59201.1	Typhimurium	59201.1102_3		127798	129333	fim	Chromosome
59201.1	Typhimurium	59201.1102_33		18011	19021	sse	Chromosome
59201.1	Typhimurium	59201.1102_37		4986	5519	sod	Chromosome
59201.1	Typhimurium	59201.1102_37		12309	12662	grv	Chromosome
59201.1	Typhimurium	59201.1102_41		1273	3639	ssp	Chromosome
59201.1	Typhimurium	59201.1102_5		107042	108088	sse	Chromosome
59201.1	Typhimurium	59201.1102_5		195666	198014	sop	Chromosome
59201.1	Typhimurium	59201.1102_7		182646	183599	sse	Chromosome
59201.1	Typhimurium	59201.1102_8		39756	40664	avr	Chromosome
59201.1	Typhimurium	59201.1102_8		43197	44326	org	Chromosome
59201.1	Typhimurium	59201.1102_8		44854	45914	prg	Chromosome
59201.1	Typhimurium	59201.1102_8		51929	53560	spt	Chromosome
59201.1	Typhimurium	59201.1102_8		53547	53939	sic	Chromosome
59201.1	Typhimurium	59201.1102_8		54537	57644	sip	Chromosome
59201.1	Typhimurium	59201.1102_8		60756	61253	sic	Chromosome
59201.1	Typhimurium	59201.1102_8		61391	63239	spa	Chromosome
59201.1	Typhimurium	59201.1102_8		65104	66557	inv	Chromosome
59201.1	Typhimurium	59201.1102_8		116760	117713	sop	Chromosome
59201.1	Hadar	59201.1104_4	#30	166705	168317	lpf	Chromosome
59201.1	Hadar	59201.1104_9	#21	130746	131972	sse	Chromosome
59201.1	Hadar	59201.1104_9	#21	133243	133644	ste	Chromosome
59201.1	Hadar	59201.1104_10		135082	136035	sse	Chromosome
59201.1	Hadar	59201.1104_13		87917	89525	ent	Chromosome
59201.1	Hadar	59201.1104_13		96105	97797	fep	Chromosome
59201.1	Hadar	59201.1104_15		37477	39744	slr	Chromosome
59201.1	Hadar	59201.1104_19		24824	27172	sop	Chromosome
59201.1	Hadar	59201.1104_2		159287	159688	spi	Chromosome
59201.1	Hadar	59201.1104_2		159690	162375	ssa	Chromosome
59201.1	Hadar	59201.1104_2		162889	163812	sse	Chromosome
59201.1	Hadar	59201.1104_2		163809	164282	ssc	Chromosome
59201.1	Hadar	59201.1104_2		164285	166342	sse	Chromosome
59201.1	Hadar	59201.1104_2		166813	167247	ssc	Chromosome
59201.1	Hadar	59201.1104_2		167263	168731	sse	Chromosome
59201.1	Hadar	59201.1104_2		168825	169308	ssa	Chromosome
59201.1	Hadar	59201.1104_21		18413	19459	sse	Chromosome
59201.1	Hadar	59201.1104_25		57905	60097	sin	Chromosome
59201.1	Hadar	59201.1104_26		48143	51783	mgt	Chromosome
59201.1	Hadar	59201.1104_3		57377	58429	pip	Chromosome
59201.1	Hadar	59201.1104_3		60171	61067	mig	Chromosome
59201.1	Hadar	59201.1104_3		140338	141246	avr	Chromosome
59201.1	Hadar	59201.1104_3		143779	144908	org	Chromosome
59201.1	Hadar	59201.1104_3		145436	146496	prg	Chromosome
59201.1	Hadar	59201.1104_3		152511	154142	spt	Chromosome
59201.1	Hadar	59201.1104_3		154129	154521	sic	Chromosome
59201.1	Hadar	59201.1104_3		155119	158226	sip	Chromosome
59201.1	Hadar	59201.1104_3		161338	161835	sic	Chromosome
59201.1	Hadar	59201.1104_3		161973	163821	spa	Chromosome
59201.1	Hadar	59201.1104_3		165686	167139	inv	Chromosome
59201.1	Hadar	59201.1104_3		220020	220973	sop	Chromosome
59201.1	Hadar	59201.1104_34		17636	18646	sse	Chromosome
59201.1	Hadar	59201.1104_4		313967	316834	mis	Chromosome
59201.1	Hadar	59201.1104_6		14245	15204	sop	Chromosome
59201.1	Hadar	59201.1104_6		123689	124741	omp	Chromosome
59201.1	Hadar	59201.1104_6		139174	140049	pip	Chromosome
59201.1	Hadar	59201.1104_6		140955	142640	sop	Chromosome
59201.1	Hadar	59201.1104_6		190371	191647	csg	Chromosome
59201.1	Hadar	59201.1104_6		272185	273195	sif	Chromosome
59201.1	Hadar	59201.1104_7		8719	10254	fim	Chromosome
59201.1	Hadar	59201.1104_8		96738	97460	sop	Chromosome
59201.1	Hadar	59201.1104_9		61736	63109	ste	Chromosome
59201.1	Hadar	59201.1104_9		160136	161086	sif	Chromosome
59201.1	Hadar	59201.1104_9		183137	183769	ste	Chromosome
59201.1	Java	59201.1105_2	#21	392596	392997	ste	Chromosome
59201.1	Java	59201.1105_2	#21	394268	395494	sse	Chromosome
59201.1	Java	59201.1105_6	#30	52173	53492	lpf	Chromosome
59201.1	Java	59201.1105_1		41900	43029	org	Chromosome
59201.1	Java	59201.1105_1		43557	44617	prg	Chromosome
59201.1	Java	59201.1105_1		50632	52263	spt	Chromosome
59201.1	Java	59201.1105_1		52250	52642	sic	Chromosome
59201.1	Java	59201.1105_1		53240	56347	sip	Chromosome
59201.1	Java	59201.1105_1		59459	59956	sic	Chromosome
59201.1	Java	59201.1105_1		60094	61942	spa	Chromosome
59201.1	Java	59201.1105_1		63807	65260	inv	Chromosome
59201.1	Java	59201.1105_1		109212	110165	sop	Chromosome
59201.1	Java	59201.1105_10		100581	101303	sop	Chromosome
59201.1	Java	59201.1105_11		136287	137240	sse	Chromosome
59201.1	Java	59201.1105_14		44217	47858	mgt	Chromosome
59201.1	Java	59201.1105_15		75442	76494	pip	Chromosome
59201.1	Java	59201.1105_15		78236	79132	mig	Chromosome
59201.1	Java	59201.1105_17		52828	54201	ste	Chromosome
59201.1	Java	59201.1105_2		154624	155023	spi	Chromosome
59201.1	Java	59201.1105_2		155025	157710	ssa	Chromosome
59201.1	Java	59201.1105_2		158224	159147	sse	Chromosome
59201.1	Java	59201.1105_2		159144	159617	ssc	Chromosome
59201.1	Java	59201.1105_2		159620	161677	sse	Chromosome
59201.1	Java	59201.1105_2		162148	162582	ssc	Chromosome
59201.1	Java	59201.1105_2		162598	164066	sse	Chromosome
59201.1	Java	59201.1105_2		164160	164643	ssa	Chromosome
59201.1	Java	59201.1105_2		342473	343105	ste	Chromosome
59201.1	Java	59201.1105_2		365156	366106	sif	Chromosome
59201.1	Java	59201.1105_21		23224	25491	slr	Chromosome
59201.1	Java	59201.1105_29		17860	18870	sse	Chromosome
59201.1	Java	59201.1105_3		32497	34105	ent	Chromosome
59201.1	Java	59201.1105_3		40685	42377	fep	Chromosome
59201.1	Java	59201.1105_3		75386	76921	fim	Chromosome
59201.1	Java	59201.1105_30		15578	16588	sif	Chromosome
59201.1	Java	59201.1105_4		4106	6472	ssp	Chromosome
59201.1	Java	59201.1105_4		114838	115884	sse	Chromosome
59201.1	Java	59201.1105_4		203453	205754	sop	Chromosome
59201.1	Java	59201.1105_5		122707	123666	sop	Chromosome
59201.1	Java	59201.1105_5		228868	229920	omp	Chromosome
59201.1	Java	59201.1105_5		244351	245226	pip	Chromosome
59201.1	Java	59201.1105_5		246132	247817	sop	Chromosome
59201.1	Java	59201.1105_5		295365	296641	csg	Chromosome
59201.1	Java	59201.1105_8		96997	99189	sin	Chromosome
59201.1	Java	59201.1105_8		106089	113396	rat	Chromosome
59201.1	Java	59201.1105_8		114090	120209	shd	Chromosome
59201.1	Enteritidis	59201.1107_1	#9	1103211	1103744	sod	Prophage
59201.1	Enteritidis	59201.1107_1	#54	1322723	1323691	sse	Chromosome
59201.1	Enteritidis	59201.1107_1	#21	832049	832450	ste	Chromosome
59201.1	Enteritidis	59201.1107_1	#21	833721	834947	sse	Chromosome
59201.1	Enteritidis	59201.1107_3	#30	178047	179366	lpf	Chromosome
59201.1	Enteritidis	59201.1107_23		6723	7280	rck	Plasmid
59201.1	Enteritidis	59201.1107_22		9471	10572	pef	Plasmid
59201.1	Enteritidis	59201.1107_18		25882	30011	spv	Plasmid
59201.1	Enteritidis	59201.1107_1		4208	6574	ssp	Chromosome
59201.1	Enteritidis	59201.1107_1		194222	196570	sop	Chromosome
59201.1	Enteritidis	59201.1107_1		330884	332160	csg	Chromosome
59201.1	Enteritidis	59201.1107_1		412689	413699	sif	Chromosome
59201.1	Enteritidis	59201.1107_1		592373	592774	spi	Chromosome
59201.1	Enteritidis	59201.1107_1		592776	595461	ssa	Chromosome
59201.1	Enteritidis	59201.1107_1		595914	596837	sse	Chromosome
59201.1	Enteritidis	59201.1107_1		596834	597307	ssc	Chromosome
59201.1	Enteritidis	59201.1107_1		597310	599367	sse	Chromosome
59201.1	Enteritidis	59201.1107_1		599838	600272	ssc	Chromosome
59201.1	Enteritidis	59201.1107_1		600288	601756	sse	Chromosome
59201.1	Enteritidis	59201.1107_1		601850	602333	ssa	Chromosome
59201.1	Enteritidis	59201.1107_1		777240	777872	ste	Chromosome
59201.1	Enteritidis	59201.1107_1		799876	800826	sif	Chromosome
59201.1	Enteritidis	59201.1107_1		914990	916363	ste	Chromosome
59201.1	Enteritidis	59201.1107_1		1077740	1078462	sop	Chromosome
59201.1	Enteritidis	59201.1107_1		1283743	1285428	sop	Chromosome
59201.1	Enteritidis	59201.1107_1		1286334	1287209	pip	Chromosome
59201.1	Enteritidis	59201.1107_1		1301638	1302690	omp	Chromosome
59201.1	Enteritidis	59201.1107_1		1371332	1372291	sop	Chromosome
59201.1	Enteritidis	59201.1107_1		1513160	1515414	slr	Chromosome
59201.1	Enteritidis	59201.1107_11		97186	99118	sin	Chromosome
59201.1	Enteritidis	59201.1107_11		106018	113325	rat	Chromosome
59201.1	Enteritidis	59201.1107_19		18013	19023	sse	Chromosome
59201.1	Enteritidis	59201.1107_2		476775	477728	sop	Chromosome
59201.1	Enteritidis	59201.1107_2		519117	520666	inv	Chromosome
59201.1	Enteritidis	59201.1107_2		528702	530277	spa	Chromosome
59201.1	Enteritidis	59201.1107_2		532553	533050	sic	Chromosome
59201.1	Enteritidis	59201.1107_2		533053	536091	sip	Chromosome
59201.1	Enteritidis	59201.1107_2		539867	540259	sic	Chromosome
59201.1	Enteritidis	59201.1107_2		540246	541877	spt	Chromosome
59201.1	Enteritidis	59201.1107_2		546429	547874	prg	Chromosome
59201.1	Enteritidis	59201.1107_2		548925	550161	org	Chromosome
59201.1	Enteritidis	59201.1107_2		553143	554051	avr	Chromosome
59201.1	Enteritidis	59201.1107_2		633329	634225	mig	Chromosome
59201.1	Enteritidis	59201.1107_2		635967	637019	pip	Chromosome
59201.1	Enteritidis	59201.1107_3		41642	45283	mgt	Chromosome
59201.1	Enteritidis	59201.1107_3		49136	52003	mis	Chromosome
59201.1	Enteritidis	59201.1107_5		241857	242810	sse	Chromosome
59201.1	Enteritidis	59201.1107_6		159470	161078	ent	Chromosome
59201.1	Enteritidis	59201.1107_6		167658	168566	fep	Chromosome
59201.1	Enteritidis	59201.1107_6		202319	203854	fim	Chromosome
59201.1	Enteritidis	59201.1109_7	#21	41903	42304	ste	Chromosome
59201.1	Enteritidis	59201.1109_7	#21	43575	44801	sse	Chromosome
59201.1	Enteritidis	59201.1109_85		1122	1679	rck	Plasmid
59201.1	Enteritidis	59201.1109_62		9494	10595	pef	Plasmid
59201.1	Enteritidis	59201.1109_45		31351	35480	spv	Plasmid
59201.1	Enteritidis	59201.1109_13		24904	25437	sod	Prophage
59201.1	Enteritidis	59201.1109_1		39459	40367	avr	Chromosome
59201.1	Enteritidis	59201.1109_1		42900	44029	org	Chromosome
59201.1	Enteritidis	59201.1109_1		44557	45617	prg	Chromosome
59201.1	Enteritidis	59201.1109_1		51633	53264	spt	Chromosome
59201.1	Enteritidis	59201.1109_1		53251	53643	sic	Chromosome
59201.1	Enteritidis	59201.1109_1		54241	57348	sip	Chromosome
59201.1	Enteritidis	59201.1109_1		60460	60957	sic	Chromosome
59201.1	Enteritidis	59201.1109_1		61095	62943	spa	Chromosome
59201.1	Enteritidis	59201.1109_1		64808	66261	inv	Chromosome
59201.1	Enteritidis	59201.1109_1		115782	116735	sop	Chromosome
59201.1	Enteritidis	59201.1109_10		97146	99078	sin	Chromosome
59201.1	Enteritidis	59201.1109_10		105978	112351	rat	Chromosome
59201.1	Enteritidis	59201.1109_14		57861	58913	pip	Chromosome
59201.1	Enteritidis	59201.1109_14		60655	61551	mig	Chromosome
59201.1	Enteritidis	59201.1109_19		5875	6276	spi	Chromosome
59201.1	Enteritidis	59201.1109_19		6278	8963	ssa	Chromosome
59201.1	Enteritidis	59201.1109_19		9416	10339	sse	Chromosome
59201.1	Enteritidis	59201.1109_19		10336	10809	ssc	Chromosome
59201.1	Enteritidis	59201.1109_19		10812	12869	sse	Chromosome
59201.1	Enteritidis	59201.1109_19		13340	13774	ssc	Chromosome
59201.1	Enteritidis	59201.1109_19		13790	15258	sse	Chromosome
59201.1	Enteritidis	59201.1109_19		15352	15835	ssa	Chromosome
59201.1	Enteritidis	59201.1109_22		67856	68578	sop	Chromosome
59201.1	Enteritidis	59201.1109_23		12231	12863	ste	Chromosome
59201.1	Enteritidis	59201.1109_26		3565	4841	csg	Chromosome
59201.1	Enteritidis	59201.1109_28		28548	29501	sse	Chromosome
59201.1	Enteritidis	59201.1109_3		45447	47795	sop	Chromosome
59201.1	Enteritidis	59201.1109_32		47409	48368	sop	Chromosome
59201.1	Enteritidis	59201.1109_35		46676	49042	ssp	Chromosome
59201.1	Enteritidis	59201.1109_4		77323	78931	ent	Chromosome
59201.1	Enteritidis	59201.1109_4		85511	86419	fep	Chromosome
59201.1	Enteritidis	59201.1109_4		120172	121707	fim	Chromosome
59201.1	Enteritidis	59201.1109_40		20801	21853	omp	Chromosome
59201.1	Enteritidis	59201.1109_40		36282	37157	pip	Chromosome
59201.1	Enteritidis	59201.1109_40		38063	39748	sop	Chromosome
59201.1	Enteritidis	59201.1109_48		10300	12554	slr	Chromosome
59201.1	Enteritidis	59201.1109_50		18013	19023	sse	Chromosome
59201.1	Enteritidis	59201.1109_52		16798	17808	sif	Chromosome
59201.1	Enteritidis	59201.1109_7		9730	10680	sif	Chromosome
59201.1	Enteritidis	59201.1109_7		124844	126217	ste	Chromosome
59201.1	Enteritidis	59201.1109_74		172	1491	lpf	Chromosome
59201.1	Enteritidis	59201.1109_8		47751	51392	mgt	Chromosome
59201.1	Enteritidis	59201.1109_8		55245	58112	mis	Chromosome
59201.1	Typhimurium	59201.1112_1	#21	53657	54883	sse	Chromosome
59201.1	Typhimurium	59201.1112_1	#21	56154	56555	ste	Chromosome
59201.1	Typhimurium	59201.1112_2	#30	131510	132829	lpf	Chromosome
59201.1	Typhimurium	59201.1112_33		33753	37882	spv	Plasmid
59201.1	Typhimurium	59201.1112_32		32705	33262	rck	Plasmid
59201.1	Typhimurium	59201.1112_32		37961	41054	pef	Plasmid
59201.1	Typhimurium	59201.1112_9		172261	174627	ssp	Prophage
59201.1	Typhimurium	59201.1112_1		83045	83995	sif	Chromosome
59201.1	Typhimurium	59201.1112_1		106040	106672	ste	Chromosome
59201.1	Typhimurium	59201.1112_1		274688	276522	ssa	Chromosome
59201.1	Typhimurium	59201.1112_1		286734	288202	sse	Chromosome
59201.1	Typhimurium	59201.1112_1		288218	288652	ssc	Chromosome
59201.1	Typhimurium	59201.1112_1		288704	289710	sse	Chromosome
59201.1	Typhimurium	59201.1112_1		291183	291656	ssc	Chromosome
59201.1	Typhimurium	59201.1112_1		291653	292576	sse	Chromosome
59201.1	Typhimurium	59201.1112_1		292840	294301	ssa	Chromosome
59201.1	Typhimurium	59201.1112_1		295777	296178	spi	Chromosome
59201.1	Typhimurium	59201.1112_10		24578	26926	sop	Chromosome
59201.1	Typhimurium	59201.1112_13		123643	125016	ste	Chromosome
59201.1	Typhimurium	59201.1112_15		36832	37554	sop	Chromosome
59201.1	Typhimurium	59201.1112_18		323	1816	gog	Chromosome
59201.1	Typhimurium	59201.1112_18		79992	82184	sin	Chromosome
59201.1	Typhimurium	59201.1112_18		89084	96390	rat	Chromosome
59201.1	Typhimurium	59201.1112_19		2653	3621	sse	Chromosome
59201.1	Typhimurium	59201.1112_19		23647	24699	omp	Chromosome
59201.1	Typhimurium	59201.1112_19		39132	40007	pip	Chromosome
59201.1	Typhimurium	59201.1112_19		40913	42598	sop	Chromosome
59201.1	Typhimurium	59201.1112_19		90525	91801	csg	Chromosome
59201.1	Typhimurium	59201.1112_2		1866	4733	mis	Chromosome
59201.1	Typhimurium	59201.1112_22		59696	60655	sop	Chromosome
59201.1	Typhimurium	59201.1112_25		61451	62461	sif	Chromosome
59201.1	Typhimurium	59201.1112_29		47839	51480	mgt	Chromosome
59201.1	Typhimurium	59201.1112_34		4891	7188	slr	Chromosome
59201.1	Typhimurium	59201.1112_37		18166	19176	sse	Chromosome
59201.1	Typhimurium	59201.1112_43		6581	7114	sod	Chromosome
59201.1	Typhimurium	59201.1112_43		13904	14257	grv	Chromosome
59201.1	Typhimurium	59201.1112_44		15856	16699	csg	Chromosome
59201.1	Typhimurium	59201.1112_6		183470	184423	sse	Chromosome
59201.1	Typhimurium	59201.1112_7		39915	40967	pip	Chromosome
59201.1	Typhimurium	59201.1112_7		42708	43604	mig	Chromosome
59201.1	Typhimurium	59201.1112_7		123014	123921	avr	Chromosome
59201.1	Typhimurium	59201.1112_7		126454	127583	org	Chromosome
59201.1	Typhimurium	59201.1112_7		128111	129171	prg	Chromosome
59201.1	Typhimurium	59201.1112_7		135186	136817	spt	Chromosome
59201.1	Typhimurium	59201.1112_7		136804	137196	sic	Chromosome
59201.1	Typhimurium	59201.1112_7		137794	140901	sip	Chromosome
59201.1	Typhimurium	59201.1112_7		144013	144510	sic	Chromosome
59201.1	Typhimurium	59201.1112_7		144648	146496	spa	Chromosome
59201.1	Typhimurium	59201.1112_7		148361	149814	inv	Chromosome
59201.1	Typhimurium	59201.1112_7		200202	201155	sop	Chromosome
59201.1	Typhimurium	59201.1112_8		105354	106962	ent	Chromosome
59201.1	Typhimurium	59201.1112_8		113542	115234	fep	Chromosome
59201.1	Typhimurium	59201.1112_8		155816	157351	fim	Chromosome
59201.1	Typhimurium	59201.1112_9		62879	63925	sse	Chromosome
59201.1	Saintpaul	59201.1113_1	#21	239885	241111	sse	Chromosome
59201.1	Saintpaul	59201.1113_1	#21	242382	242783	ste	Chromosome
59201.1	Saintpaul	59201.1113_2	#898	72941	75052	ssp	Chromosome
59201.1	Saintpaul	59201.1113_5	#30	186436	188048	lpf	Chromosome
59201.1	Saintpaul	59201.1113_2		454296	456662	ssp	Prophage
59201.1	Saintpaul	59201.1113_1		10301	11023	sop	Chromosome
59201.1	Saintpaul	59201.1113_1		170878	172251	ste	Chromosome
59201.1	Saintpaul	59201.1113_1		269274	270224	sif	Chromosome
59201.1	Saintpaul	59201.1113_1		292269	292901	ste	Chromosome
59201.1	Saintpaul	59201.1113_1		460935	462769	ssa	Chromosome
59201.1	Saintpaul	59201.1113_1		472981	474449	sse	Chromosome
59201.1	Saintpaul	59201.1113_1		474465	474899	ssc	Chromosome
59201.1	Saintpaul	59201.1113_1		474951	475957	sse	Chromosome
59201.1	Saintpaul	59201.1113_1		477430	477903	ssc	Chromosome
59201.1	Saintpaul	59201.1113_1		477900	478823	sse	Chromosome
59201.1	Saintpaul	59201.1113_1		479087	480548	ssa	Chromosome
59201.1	Saintpaul	59201.1113_1		482024	482425	spi	Chromosome
59201.1	Saintpaul	59201.1113_10		111397	113664	slr	Chromosome
59201.1	Saintpaul	59201.1113_11		47115	50756	mgt	Chromosome
59201.1	Saintpaul	59201.1113_11		54671	57538	mis	Chromosome
59201.1	Saintpaul	59201.1113_12		97101	99293	sin	Chromosome
59201.1	Saintpaul	59201.1113_12		106190	113497	rat	Chromosome
59201.1	Saintpaul	59201.1113_18		39703	40578	pip	Chromosome
59201.1	Saintpaul	59201.1113_18		41484	43169	sop	Chromosome
59201.1	Saintpaul	59201.1113_19		61451	62461	sif	Chromosome
59201.1	Saintpaul	59201.1113_2		254953	257301	sop	Chromosome
59201.1	Saintpaul	59201.1113_2		344880	345926	sse	Chromosome
59201.1	Saintpaul	59201.1113_21		49138	50097	sop	Chromosome
59201.1	Saintpaul	59201.1113_28		2647	3615	sse	Chromosome
59201.1	Saintpaul	59201.1113_28		23641	24693	omp	Chromosome
59201.1	Saintpaul	59201.1113_36		15871	16714	csg	Chromosome
59201.1	Saintpaul	59201.1113_37		15351	15884	sod	Chromosome
59201.1	Saintpaul	59201.1113_4		7915	8868	sop	Chromosome
59201.1	Saintpaul	59201.1113_7		100318	101926	ent	Chromosome
59201.1	Saintpaul	59201.1113_7		108506	110198	fep	Chromosome
59201.1	Saintpaul	59201.1113_7		150779	152314	fim	Chromosome
59201.1	Saintpaul	59201.1113_8		121845	122798	sse	Chromosome
59201.1	Saintpaul	59201.1113_9		34591	36141	inv	Chromosome
59201.1	Saintpaul	59201.1113_9		44177	45752	spa	Chromosome
59201.1	Saintpaul	59201.1113_9		48028	48525	sic	Chromosome
59201.1	Saintpaul	59201.1113_9		48528	51566	sip	Chromosome
59201.1	Saintpaul	59201.1113_9		55342	55734	sic	Chromosome
59201.1	Saintpaul	59201.1113_9		55721	57352	spt	Chromosome
59201.1	Saintpaul	59201.1113_9		61903	63348	prg	Chromosome
59201.1	Saintpaul	59201.1113_9		64399	65635	org	Chromosome
59201.1	Saintpaul	59201.1113_9		68615	69523	avr	Chromosome
59201.1	Saintpaul	59201.1113_9		148660	149556	mig	Chromosome
59201.1	Saintpaul	59201.1113_9		151298	152350	pip	Chromosome
59201.1	Newport	59201.1114_10	#54	91515	92048	sod	Prophage
59201.1	Newport	59201.1114_10	#54	102272	103240	sse	Prophage
59201.1	Newport	59201.1114_2	#21	244435	245661	sse	Chromosome
59201.1	Newport	59201.1114_2	#21	246932	247333	ste	Chromosome
59201.1	Newport	59201.1114_4	#30	186186	187505	lpf	Chromosome
59201.1	Newport	59201.1114_1		512518	513471	sop	Chromosome
59201.1	Newport	59201.1114_1		549583	551132	inv	Chromosome
59201.1	Newport	59201.1114_1		559168	560743	spa	Chromosome
59201.1	Newport	59201.1114_1		563019	563516	sic	Chromosome
59201.1	Newport	59201.1114_1		563519	566557	sip	Chromosome
59201.1	Newport	59201.1114_1		570333	570725	sic	Chromosome
59201.1	Newport	59201.1114_1		570712	572343	spt	Chromosome
59201.1	Newport	59201.1114_1		576894	578339	prg	Chromosome
59201.1	Newport	59201.1114_1		579390	580626	org	Chromosome
59201.1	Newport	59201.1114_1		583607	584515	avr	Chromosome
59201.1	Newport	59201.1114_1		663786	664682	mig	Chromosome
59201.1	Newport	59201.1114_1		666424	667476	pip	Chromosome
59201.1	Newport	59201.1114_10		14267	15226	sop	Chromosome
59201.1	Newport	59201.1114_10		123097	124149	omp	Chromosome
59201.1	Newport	59201.1114_10		138580	139455	pip	Chromosome
59201.1	Newport	59201.1114_10		140361	142046	sop	Chromosome
59201.1	Newport	59201.1114_10		189607	190883	csg	Chromosome
59201.1	Newport	59201.1114_11		97775	99967	sin	Chromosome
59201.1	Newport	59201.1114_11		106867	114177	rat	Chromosome
59201.1	Newport	59201.1114_11		114871	120966	shd	Chromosome
59201.1	Newport	59201.1114_17		61447	62457	sif	Chromosome
59201.1	Newport	59201.1114_2		12202	12924	sop	Chromosome
59201.1	Newport	59201.1114_2		175423	176796	ste	Chromosome
59201.1	Newport	59201.1114_2		273824	274774	sif	Chromosome
59201.1	Newport	59201.1114_2		296838	297470	ste	Chromosome
59201.1	Newport	59201.1114_20		52479	53748	fim	Chromosome
59201.1	Newport	59201.1114_26		15836	16679	csg	Chromosome
59201.1	Newport	59201.1114_3		186664	189012	sop	Chromosome
59201.1	Newport	59201.1114_3		279320	280366	sse	Chromosome
59201.1	Newport	59201.1114_3		379086	381452	ssp	Chromosome
59201.1	Newport	59201.1114_4		54280	57921	mgt	Chromosome
59201.1	Newport	59201.1114_4		61835	64702	mis	Chromosome
59201.1	Newport	59201.1114_6		37639	39906	slr	Chromosome
59201.1	Newport	59201.1114_6		246099	247707	ent	Chromosome
59201.1	Newport	59201.1114_6		254287	255979	fep	Chromosome
59201.1	Newport	59201.1114_8		173247	174200	sse	Chromosome
59201.1	Newport	59201.1114_9		159052	159453	spi	Chromosome
59201.1	Newport	59201.1114_9		159455	162140	ssa	Chromosome
59201.1	Newport	59201.1114_9		162653	163576	sse	Chromosome
59201.1	Newport	59201.1114_9		163573	164046	ssc	Chromosome
59201.1	Newport	59201.1114_9		164049	166106	sse	Chromosome
59201.1	Newport	59201.1114_9		166577	167011	ssc	Chromosome
59201.1	Newport	59201.1114_9		167027	168495	sse	Chromosome
59201.1	Newport	59201.1114_9		168589	169072	ssa	Chromosome
59201.1	Typhimurium	59201.1115_3	#21	87755	88981	sse	Chromosome
59201.1	Typhimurium	59201.1115_3	#21	90252	90653	ste	Chromosome
59201.1	Typhimurium	59201.1115_4	#30	184984	186303	lpf	Chromosome
59201.1	Typhimurium	59201.1115_26		21390	25519	spv	Plasmid
59201.1	Typhimurium	59201.1115_26		39039	40134	pef	Plasmid
59201.1	Typhimurium	59201.1115_26		48154	48711	rck	Plasmid
59201.1	Typhimurium	59201.1115_39		4913	5446	sod	Prophage
59201.1	Typhimurium	59201.1115_39		12236	12589	grv	Prophage
59201.1	Typhimurium	59201.1115_13		113051	115348	slr	Chromosome
59201.1	Typhimurium	59201.1115_15		15395	17743	sop	Chromosome
59201.1	Typhimurium	59201.1115_16		98374	99096	sop	Chromosome
59201.1	Typhimurium	59201.1115_17		10202	11155	sop	Chromosome
59201.1	Typhimurium	59201.1115_18		39446	40354	avr	Chromosome
59201.1	Typhimurium	59201.1115_18		42887	44016	org	Chromosome
59201.1	Typhimurium	59201.1115_18		44544	45604	prg	Chromosome
59201.1	Typhimurium	59201.1115_18		51619	53250	spt	Chromosome
59201.1	Typhimurium	59201.1115_18		53237	53629	sic	Chromosome
59201.1	Typhimurium	59201.1115_18		54227	57334	sip	Chromosome
59201.1	Typhimurium	59201.1115_18		60446	60943	sic	Chromosome
59201.1	Typhimurium	59201.1115_18		61081	62929	spa	Chromosome
59201.1	Typhimurium	59201.1115_18		64794	66247	inv	Chromosome
59201.1	Typhimurium	59201.1115_2		77455	79063	ent	Chromosome
59201.1	Typhimurium	59201.1115_2		85643	87335	fep	Chromosome
59201.1	Typhimurium	59201.1115_2		127917	129452	fim	Chromosome
59201.1	Typhimurium	59201.1115_20		385	1878	gog	Chromosome
59201.1	Typhimurium	59201.1115_20		80054	82246	sin	Chromosome
59201.1	Typhimurium	59201.1115_20		89146	96453	rat	Chromosome
59201.1	Typhimurium	59201.1115_24		1195	2163	sse	Chromosome
59201.1	Typhimurium	59201.1115_24		22189	23241	omp	Chromosome
59201.1	Typhimurium	59201.1115_24		37674	38549	pip	Chromosome
59201.1	Typhimurium	59201.1115_24		39455	41140	sop	Chromosome
59201.1	Typhimurium	59201.1115_3		18745	20118	ste	Chromosome
59201.1	Typhimurium	59201.1115_3		117143	118093	sif	Chromosome
59201.1	Typhimurium	59201.1115_3		140138	140770	ste	Chromosome
59201.1	Typhimurium	59201.1115_31		44783	45742	sop	Chromosome
59201.1	Typhimurium	59201.1115_33		11034	12086	pip	Chromosome
59201.1	Typhimurium	59201.1115_33		13827	14723	mig	Chromosome
59201.1	Typhimurium	59201.1115_38		18227	19237	sse	Chromosome
59201.1	Typhimurium	59201.1115_4		47786	51427	mgt	Chromosome
59201.1	Typhimurium	59201.1115_4		55341	58208	mis	Chromosome
59201.1	Typhimurium	59201.1115_6		135969	136922	sse	Chromosome
59201.1	Typhimurium	59201.1115_7		82904	83305	spi	Chromosome
59201.1	Typhimurium	59201.1115_7		83307	85992	ssa	Chromosome
59201.1	Typhimurium	59201.1115_7		86506	87429	sse	Chromosome
59201.1	Typhimurium	59201.1115_7		87426	87899	ssc	Chromosome
59201.1	Typhimurium	59201.1115_7		87902	89959	sse	Chromosome
59201.1	Typhimurium	59201.1115_7		90430	90864	ssc	Chromosome
59201.1	Typhimurium	59201.1115_7		90880	92348	sse	Chromosome
59201.1	Typhimurium	59201.1115_7		92442	92925	ssa	Chromosome
59201.1	Typhimurium	59201.1115_8		3244	4520	csg	Chromosome
59201.1	Typhimurium	59201.1115_8		85064	86074	sif	Chromosome
59201.1	Typhimurium	59201.1115_9		63959	65005	sse	Chromosome
59201.1	Typhimurium	59201.1116_1	#21	390736	391137	ste	Chromosome
59201.1	Typhimurium	59201.1116_1	#21	392408	393634	sse	Chromosome
59201.1	Typhimurium	59201.1116_2	#30	190451	191770	lpf	Chromosome
59201.1	Typhimurium	59201.1116_40		572	1297	spv	Plasmid
59201.1	Typhimurium	59201.1116_34		1014	1571	rck	Plasmid
59201.1	Typhimurium	59201.1116_34		6270	9363	pef	Plasmid
59201.1	Typhimurium	59201.1116_28		26432	30244	spv	Plasmid
59201.1	Typhimurium	59201.1116_14		7494	7847	grv	Prophage
59201.1	Typhimurium	59201.1116_14		14637	15170	sod	Prophage
59201.1	Typhimurium	59201.1116_14		24555	25523	sse	Prophage
59201.1	Typhimurium	59201.1116_1		154312	154713	spi	Chromosome
59201.1	Typhimurium	59201.1116_1		154715	157400	ssa	Chromosome
59201.1	Typhimurium	59201.1116_1		157914	158837	sse	Chromosome
59201.1	Typhimurium	59201.1116_1		158834	159307	ssc	Chromosome
59201.1	Typhimurium	59201.1116_1		159310	161367	sse	Chromosome
59201.1	Typhimurium	59201.1116_1		161838	162272	ssc	Chromosome
59201.1	Typhimurium	59201.1116_1		162288	163756	sse	Chromosome
59201.1	Typhimurium	59201.1116_1		163850	164333	ssa	Chromosome
59201.1	Typhimurium	59201.1116_1		340716	341348	ste	Chromosome
59201.1	Typhimurium	59201.1116_1		363393	364343	sif	Chromosome
59201.1	Typhimurium	59201.1116_1		461271	462644	ste	Chromosome
59201.1	Typhimurium	59201.1116_1		622780	623502	sop	Chromosome
59201.1	Typhimurium	59201.1116_12		113051	115348	slr	Chromosome
59201.1	Typhimurium	59201.1116_13		25163	26647	gog	Chromosome
59201.1	Typhimurium	59201.1116_13		104823	107015	sin	Chromosome
59201.1	Typhimurium	59201.1116_13		113915	121222	rat	Chromosome
59201.1	Typhimurium	59201.1116_14		45549	46601	omp	Chromosome
59201.1	Typhimurium	59201.1116_14		61034	61909	pip	Chromosome
59201.1	Typhimurium	59201.1116_14		62815	64500	sop	Chromosome
59201.1	Typhimurium	59201.1116_18		48606	49565	sop	Chromosome
59201.1	Typhimurium	59201.1116_19		61451	62461	sif	Chromosome
59201.1	Typhimurium	59201.1116_2		53254	56895	mgt	Chromosome
59201.1	Typhimurium	59201.1116_2		60809	63676	mis	Chromosome
59201.1	Typhimurium	59201.1116_26		18297	19307	sse	Chromosome
59201.1	Typhimurium	59201.1116_30		15872	16715	csg	Chromosome
59201.1	Typhimurium	59201.1116_4		91542	92594	pip	Chromosome
59201.1	Typhimurium	59201.1116_4		94335	95231	mig	Chromosome
59201.1	Typhimurium	59201.1116_4		174371	175279	avr	Chromosome
59201.1	Typhimurium	59201.1116_4		177812	178941	org	Chromosome
59201.1	Typhimurium	59201.1116_4		179469	180529	prg	Chromosome
59201.1	Typhimurium	59201.1116_4		186544	188175	spt	Chromosome
59201.1	Typhimurium	59201.1116_4		188162	188554	sic	Chromosome
59201.1	Typhimurium	59201.1116_4		189152	192259	sip	Chromosome
59201.1	Typhimurium	59201.1116_4		195371	195868	sic	Chromosome
59201.1	Typhimurium	59201.1116_4		196006	197854	spa	Chromosome
59201.1	Typhimurium	59201.1116_4		199719	201172	inv	Chromosome
59201.1	Typhimurium	59201.1116_4		250949	251902	sop	Chromosome
59201.1	Typhimurium	59201.1116_6		95258	97606	sop	Chromosome
59201.1	Typhimurium	59201.1116_6		185183	186229	sse	Chromosome
59201.1	Typhimurium	59201.1116_7		183472	184425	sse	Chromosome
59201.1	Typhimurium	59201.1116_9		105467	107075	ent	Chromosome
59201.1	Typhimurium	59201.1116_9		113655	115347	fep	Chromosome
59201.1	Typhimurium	59201.1116_9		155930	157465	fim	Chromosome
59201.1	Enteritidis	59201.1117_1	#9	1098812	1099345	sod	Prophage
59201.1	Enteritidis	59201.1117_1	#21	827644	828045	ste	Chromosome
59201.1	Enteritidis	59201.1117_1	#21	829316	830542	sse	Chromosome
59201.1	Enteritidis	59201.1117_3	#30	178047	179366	lpf	Chromosome
59201.1	Enteritidis	59201.1117_21		9466	10567	pef	Plasmid
59201.1	Enteritidis	59201.1117_18		103	660	rck	Plasmid
59201.1	Enteritidis	59201.1117_18		33301	37430	spv	Plasmid
59201.1	Enteritidis	59201.1117_1		1	2125	ssp	Chromosome
59201.1	Enteritidis	59201.1117_1		189778	192126	sop	Chromosome
59201.1	Enteritidis	59201.1117_1		326444	327720	csg	Chromosome
59201.1	Enteritidis	59201.1117_1		408248	409258	sif	Chromosome
59201.1	Enteritidis	59201.1117_1		587933	588334	spi	Chromosome
59201.1	Enteritidis	59201.1117_1		588336	591021	ssa	Chromosome
59201.1	Enteritidis	59201.1117_1		591474	592397	sse	Chromosome
59201.1	Enteritidis	59201.1117_1		592394	592867	ssc	Chromosome
59201.1	Enteritidis	59201.1117_1		592870	594927	sse	Chromosome
59201.1	Enteritidis	59201.1117_1		595398	595832	ssc	Chromosome
59201.1	Enteritidis	59201.1117_1		595848	597316	sse	Chromosome
59201.1	Enteritidis	59201.1117_1		597410	597893	ssa	Chromosome
59201.1	Enteritidis	59201.1117_1		772814	773446	ste	Chromosome
59201.1	Enteritidis	59201.1117_1		795471	796421	sif	Chromosome
59201.1	Enteritidis	59201.1117_1		910585	911958	ste	Chromosome
59201.1	Enteritidis	59201.1117_1		1073341	1074063	sop	Chromosome
59201.1	Enteritidis	59201.1117_1		1279344	1281029	sop	Chromosome
59201.1	Enteritidis	59201.1117_1		1281935	1282810	pip	Chromosome
59201.1	Enteritidis	59201.1117_1		1297239	1298291	omp	Chromosome
59201.1	Enteritidis	59201.1117_11		97186	99118	sin	Chromosome
59201.1	Enteritidis	59201.1117_11		106018	113325	rat	Chromosome
59201.1	Enteritidis	59201.1117_19		18013	19023	sse	Chromosome
59201.1	Enteritidis	59201.1117_2		476774	477727	sop	Chromosome
59201.1	Enteritidis	59201.1117_2		519113	520662	inv	Chromosome
59201.1	Enteritidis	59201.1117_2		528698	530273	spa	Chromosome
59201.1	Enteritidis	59201.1117_2		532549	533046	sic	Chromosome
59201.1	Enteritidis	59201.1117_2		533049	536087	sip	Chromosome
59201.1	Enteritidis	59201.1117_2		539863	540255	sic	Chromosome
59201.1	Enteritidis	59201.1117_2		540242	541873	spt	Chromosome
59201.1	Enteritidis	59201.1117_2		546425	547870	prg	Chromosome
59201.1	Enteritidis	59201.1117_2		548921	550157	org	Chromosome
59201.1	Enteritidis	59201.1117_2		553139	554047	avr	Chromosome
59201.1	Enteritidis	59201.1117_2		633325	634221	mig	Chromosome
59201.1	Enteritidis	59201.1117_2		635963	637015	pip	Chromosome
59201.1	Enteritidis	59201.1117_3		41642	45283	mgt	Chromosome
59201.1	Enteritidis	59201.1117_3		49136	52003	mis	Chromosome
59201.1	Enteritidis	59201.1117_5		241869	242822	sse	Chromosome
59201.1	Enteritidis	59201.1117_6		156822	158430	ent	Chromosome
59201.1	Enteritidis	59201.1117_6		165010	165918	fep	Chromosome
59201.1	Enteritidis	59201.1117_6		199671	201206	fim	Chromosome
59201.1	Enteritidis	59201.1117_8		47688	48647	sop	Chromosome
59201.1	Enteritidis	59201.1117_8		189516	191770	slr	Chromosome
59201.1	Typhimurium	59201.1118_1	#21	381619	382020	ste	Chromosome
59201.1	Typhimurium	59201.1118_1	#21	383291	384517	sse	Chromosome
59201.1	Typhimurium	59201.1118_12	#54	96411	96944	sod	Prophage
59201.1	Typhimurium	59201.1118_12	#54	106330	107298	sse	Prophage
59201.1	Typhimurium	59201.1118_2	#30	190511	191830	lpf	Chromosome
59201.1	Typhimurium	59201.1118_19		1923	3944	fyu	Plasmid
59201.1	Typhimurium	59201.1118_19		4075	6459	ybt	Plasmid
59201.1	Typhimurium	59201.1118_19		7553	23245	irp	Plasmid
59201.1	Typhimurium	59201.1118_19		23436	26565	ybt	Plasmid
59201.1	Typhimurium	59201.1118_1		141996	142397	spi	Chromosome
59201.1	Typhimurium	59201.1118_1		142399	145084	ssa	Chromosome
59201.1	Typhimurium	59201.1118_1		145598	146521	sse	Chromosome
59201.1	Typhimurium	59201.1118_1		146518	146991	ssc	Chromosome
59201.1	Typhimurium	59201.1118_1		146994	149051	sse	Chromosome
59201.1	Typhimurium	59201.1118_1		149522	149956	ssc	Chromosome
59201.1	Typhimurium	59201.1118_1		149972	151440	sse	Chromosome
59201.1	Typhimurium	59201.1118_1		151534	152017	ssa	Chromosome
59201.1	Typhimurium	59201.1118_1		331502	332134	ste	Chromosome
59201.1	Typhimurium	59201.1118_1		354179	355129	sif	Chromosome
59201.1	Typhimurium	59201.1118_1		452154	453527	ste	Chromosome
59201.1	Typhimurium	59201.1118_1		614012	614734	sop	Chromosome
59201.1	Typhimurium	59201.1118_12		28326	29285	sop	Chromosome
59201.1	Typhimurium	59201.1118_12		127324	128376	omp	Chromosome
59201.1	Typhimurium	59201.1118_12		142809	143684	pip	Chromosome
59201.1	Typhimurium	59201.1118_12		144590	146275	sop	Chromosome
59201.1	Typhimurium	59201.1118_16		97572	99764	sin	Chromosome
59201.1	Typhimurium	59201.1118_16		106664	113971	rat	Chromosome
59201.1	Typhimurium	59201.1118_2		53312	56953	mgt	Chromosome
59201.1	Typhimurium	59201.1118_2		60867	63734	mis	Chromosome
59201.1	Typhimurium	59201.1118_23		61450	62460	sif	Chromosome
59201.1	Typhimurium	59201.1118_26		42594	43870	csg	Chromosome
59201.1	Typhimurium	59201.1118_3		46314	47366	pip	Chromosome
59201.1	Typhimurium	59201.1118_3		49107	50003	mig	Chromosome
59201.1	Typhimurium	59201.1118_3		129413	130321	avr	Chromosome
59201.1	Typhimurium	59201.1118_3		132854	133983	org	Chromosome
59201.1	Typhimurium	59201.1118_3		134511	135571	prg	Chromosome
59201.1	Typhimurium	59201.1118_3		141586	143217	spt	Chromosome
59201.1	Typhimurium	59201.1118_3		143204	143596	sic	Chromosome
59201.1	Typhimurium	59201.1118_3		144194	147301	sip	Chromosome
59201.1	Typhimurium	59201.1118_3		150413	150910	sic	Chromosome
59201.1	Typhimurium	59201.1118_3		151048	152896	spa	Chromosome
59201.1	Typhimurium	59201.1118_3		154761	156214	inv	Chromosome
59201.1	Typhimurium	59201.1118_3		206791	207744	sop	Chromosome
59201.1	Typhimurium	59201.1118_30		42091	44252	ssp	Chromosome
59201.1	Typhimurium	59201.1118_31		4891	7188	slr	Chromosome
59201.1	Typhimurium	59201.1118_33		18564	19574	sse	Chromosome
59201.1	Typhimurium	59201.1118_4		170132	171740	ent	Chromosome
59201.1	Typhimurium	59201.1118_4		178320	180012	fep	Chromosome
59201.1	Typhimurium	59201.1118_4		220595	222130	fim	Chromosome
59201.1	Typhimurium	59201.1118_5		234467	235420	sse	Chromosome
59201.1	Typhimurium	59201.1118_6		66242	67288	sse	Chromosome
59201.1	Typhimurium	59201.1118_6		154867	157215	sop	Chromosome
59201.1	Typhimurium	59201.1119_1		99986	101032	sse	Chromosome
59201.1	Typhimurium	59201.1119_1		188611	190959	sop	Chromosome
59201.1	Typhimurium	59201.1119_10		25516	26568	pip	Chromosome
59201.1	Typhimurium	59201.1119_10		28309	29205	mig	Chromosome
59201.1	Typhimurium	59201.1119_10		108615	109522	avr	Chromosome
59201.1	Typhimurium	59201.1119_10		112054	113183	org	Chromosome
59201.1	Typhimurium	59201.1119_10		113711	114771	prg	Chromosome
59201.1	Typhimurium	59201.1119_10		120786	122417	spt	Chromosome
59201.1	Typhimurium	59201.1119_10		122404	122796	sic	Chromosome
59201.1	Typhimurium	59201.1119_10		123394	126501	sip	Chromosome
59201.1	Typhimurium	59201.1119_10		129613	130110	sic	Chromosome
59201.1	Typhimurium	59201.1119_10		130248	132096	spa	Chromosome
59201.1	Typhimurium	59201.1119_10		133961	135414	inv	Chromosome
59201.1	Typhimurium	59201.1119_11		92882	94255	ste	Chromosome
59201.1	Typhimurium	59201.1119_13		18969	19919	sif	Chromosome
59201.1	Typhimurium	59201.1119_13		41964	42596	ste	Chromosome
59201.1	Typhimurium	59201.1119_19		45747	46700	sse	Chromosome
59201.1	Typhimurium	59201.1119_24		57378	59570	sin	Chromosome
59201.1	Typhimurium	59201.1119_24		66470	73777	rat	Chromosome
59201.1	Typhimurium	59201.1119_25		12667	13719	omp	Chromosome
59201.1	Typhimurium	59201.1119_25		28152	29027	pip	Chromosome
59201.1	Typhimurium	59201.1119_25		29933	31618	sop	Chromosome
59201.1	Typhimurium	59201.1119_27		28325	29284	sop	Chromosome
59201.1	Typhimurium	59201.1119_28		47447	51088	mgt	Chromosome
59201.1	Typhimurium	59201.1119_28		55002	57869	mis	Chromosome
59201.1	Typhimurium	59201.1119_29		52499	53768	fim	Chromosome
59201.1	Typhimurium	59201.1119_3		1021	2633	lpf	Chromosome
59201.1	Typhimurium	59201.1119_36		36171	37181	sif	Chromosome
59201.1	Typhimurium	59201.1119_4		154309	154710	spi	Chromosome
59201.1	Typhimurium	59201.1119_4		154712	157397	ssa	Chromosome
59201.1	Typhimurium	59201.1119_4		157911	158834	sse	Chromosome
59201.1	Typhimurium	59201.1119_4		158831	159304	ssc	Chromosome
59201.1	Typhimurium	59201.1119_4		159307	161364	sse	Chromosome
59201.1	Typhimurium	59201.1119_4		161835	162269	ssc	Chromosome
59201.1	Typhimurium	59201.1119_4		162285	163753	sse	Chromosome
59201.1	Typhimurium	59201.1119_4		163847	164330	ssa	Chromosome
59201.1	Typhimurium	59201.1119_40		3413	4689	csg	Chromosome
59201.1	Typhimurium	59201.1119_41		7520	7921	ste	Chromosome
59201.1	Typhimurium	59201.1119_41		9192	10418	sse	Chromosome
59201.1	Typhimurium	59201.1119_42		40306	41259	sop	Chromosome
59201.1	Typhimurium	59201.1119_47		18166	19176	sse	Chromosome
59201.1	Typhimurium	59201.1119_5		129389	130997	ent	Chromosome
59201.1	Typhimurium	59201.1119_5		137577	139269	fep	Chromosome
59201.1	Typhimurium	59201.1119_51		15876	16598	sop	Chromosome
59201.1	Typhimurium	59201.1119_54		397	1890	gog	Chromosome
59201.1	Typhimurium	59201.1119_56		6481	7014	sod	Chromosome
59201.1	Typhimurium	59201.1119_56		13804	14157	grv	Chromosome
59201.1	Typhimurium	59201.1119_61		2653	3621	sse	Chromosome
59201.1	Typhimurium	59201.1119_65		1	2246	ssp	Chromosome
59201.1	Typhimurium	59201.1119_75		24	722	lpf	Chromosome
59201.1	Typhimurium	59201.1119_78		53	589	lpf	Chromosome
59201.1	Typhimurium	59201.1119_9		113051	115348	slr	Chromosome
59201.1	Heidelberg	59201.1121_2	#21	147364	147765	ste	Chromosome
59201.1	Heidelberg	59201.1121_2	#21	149036	150262	sse	Chromosome
59201.1	Heidelberg	59201.1121_3	#30	201773	203092	lpf	Chromosome
59201.1	Heidelberg	59201.1121_17		8585	9118	sod	Prophage
59201.1	Heidelberg	59201.1121_17		15908	16261	grv	Prophage
59201.1	Heidelberg	59201.1121_28		52972	55338	ssp	Prophage
59201.1	Heidelberg	59201.1121_1		439243	440196	sop	Chromosome
59201.1	Heidelberg	59201.1121_1		482729	484279	inv	Chromosome
59201.1	Heidelberg	59201.1121_1		492315	493890	spa	Chromosome
59201.1	Heidelberg	59201.1121_1		496166	496663	sic	Chromosome
59201.1	Heidelberg	59201.1121_1		496666	499704	sip	Chromosome
59201.1	Heidelberg	59201.1121_1		503480	503872	sic	Chromosome
59201.1	Heidelberg	59201.1121_1		503859	505490	spt	Chromosome
59201.1	Heidelberg	59201.1121_1		510041	511486	prg	Chromosome
59201.1	Heidelberg	59201.1121_1		512537	513773	org	Chromosome
59201.1	Heidelberg	59201.1121_1		516755	517663	avr	Chromosome
59201.1	Heidelberg	59201.1121_1		597073	597969	mig	Chromosome
59201.1	Heidelberg	59201.1121_1		599711	600763	pip	Chromosome
59201.1	Heidelberg	59201.1121_10		110888	113155	slr	Chromosome
59201.1	Heidelberg	59201.1121_11		42617	43893	csg	Chromosome
59201.1	Heidelberg	59201.1121_11		124427	125437	sif	Chromosome
59201.1	Heidelberg	59201.1121_17		83464	84423	sop	Chromosome
59201.1	Heidelberg	59201.1121_2		97228	97860	ste	Chromosome
59201.1	Heidelberg	59201.1121_2		119907	120857	sif	Chromosome
59201.1	Heidelberg	59201.1121_2		217777	219150	ste	Chromosome
59201.1	Heidelberg	59201.1121_2		379631	380353	sop	Chromosome
59201.1	Heidelberg	59201.1121_27		52484	53753	fim	Chromosome
59201.1	Heidelberg	59201.1121_3		53385	57026	mgt	Chromosome
59201.1	Heidelberg	59201.1121_3		60940	63807	mis	Chromosome
59201.1	Heidelberg	59201.1121_33		19503	20555	omp	Chromosome
59201.1	Heidelberg	59201.1121_33		34988	35863	pip	Chromosome
59201.1	Heidelberg	59201.1121_33		36769	38454	sop	Chromosome
59201.1	Heidelberg	59201.1121_4		154820	155221	spi	Chromosome
59201.1	Heidelberg	59201.1121_4		155223	157908	ssa	Chromosome
59201.1	Heidelberg	59201.1121_4		158422	159345	sse	Chromosome
59201.1	Heidelberg	59201.1121_4		159342	159815	ssc	Chromosome
59201.1	Heidelberg	59201.1121_4		159818	161875	sse	Chromosome
59201.1	Heidelberg	59201.1121_4		162346	162780	ssc	Chromosome
59201.1	Heidelberg	59201.1121_4		162796	164264	sse	Chromosome
59201.1	Heidelberg	59201.1121_4		164358	164841	ssa	Chromosome
59201.1	Heidelberg	59201.1121_5		55166	56212	sse	Chromosome
59201.1	Heidelberg	59201.1121_5		143760	146108	sop	Chromosome
59201.1	Heidelberg	59201.1121_6		97111	99303	sin	Chromosome
59201.1	Heidelberg	59201.1121_6		106206	113513	rat	Chromosome
59201.1	Heidelberg	59201.1121_6		114207	120326	shd	Chromosome
59201.1	Heidelberg	59201.1121_8		129296	130904	ent	Chromosome
59201.1	Heidelberg	59201.1121_8		137484	139176	fep	Chromosome
59201.1	Heidelberg	59201.1121_9		119522	120475	sse	Chromosome
59201.1	Mbandaka	59201.1122_3	#21	64567	64968	ste	Chromosome
59201.1	Mbandaka	59201.1122_3	#21	66240	67466	sse	Chromosome
59201.1	Mbandaka	59201.1122_5	#36	58557	61662	fae	Chromosome
59201.1	Mbandaka	59201.1122_11		2724	3770	sse	Chromosome
59201.1	Mbandaka	59201.1122_13		417	1369	csg	Chromosome
59201.1	Mbandaka	59201.1122_13		79130	80140	sif	Chromosome
59201.1	Mbandaka	59201.1122_14		20151	20552	spi	Chromosome
59201.1	Mbandaka	59201.1122_14		20554	23239	ssa	Chromosome
59201.1	Mbandaka	59201.1122_14		23752	24675	sse	Chromosome
59201.1	Mbandaka	59201.1122_14		24672	25145	ssc	Chromosome
59201.1	Mbandaka	59201.1122_14		25148	27205	sse	Chromosome
59201.1	Mbandaka	59201.1122_14		27676	28110	ssc	Chromosome
59201.1	Mbandaka	59201.1122_14		28126	29594	sse	Chromosome
59201.1	Mbandaka	59201.1122_14		29688	30171	ssa	Chromosome
59201.1	Mbandaka	59201.1122_2		39347	40255	avr	Chromosome
59201.1	Mbandaka	59201.1122_2		42790	43929	org	Chromosome
59201.1	Mbandaka	59201.1122_2		44457	45517	prg	Chromosome
59201.1	Mbandaka	59201.1122_2		51531	53162	spt	Chromosome
59201.1	Mbandaka	59201.1122_2		53149	53541	sic	Chromosome
59201.1	Mbandaka	59201.1122_2		54139	57246	sip	Chromosome
59201.1	Mbandaka	59201.1122_2		60358	60855	sic	Chromosome
59201.1	Mbandaka	59201.1122_2		60993	62841	spa	Chromosome
59201.1	Mbandaka	59201.1122_2		64706	66159	inv	Chromosome
59201.1	Mbandaka	59201.1122_2		110938	111891	sop	Chromosome
59201.1	Mbandaka	59201.1122_24		20098	20820	sop	Chromosome
59201.1	Mbandaka	59201.1122_25		52482	53751	fim	Chromosome
59201.1	Mbandaka	59201.1122_26		22592	24859	slr	Chromosome
59201.1	Mbandaka	59201.1122_29		37146	38838	fep	Chromosome
59201.1	Mbandaka	59201.1122_29		45417	47025	ent	Chromosome
59201.1	Mbandaka	59201.1122_3		14460	15092	ste	Chromosome
59201.1	Mbandaka	59201.1122_3		37126	38076	sif	Chromosome
59201.1	Mbandaka	59201.1122_3		139158	140531	ste	Chromosome
59201.1	Mbandaka	59201.1122_30		23774	24826	omp	Chromosome
59201.1	Mbandaka	59201.1122_30		39258	40133	pip	Chromosome
59201.1	Mbandaka	59201.1122_30		41472	43157	sop	Chromosome
59201.1	Mbandaka	59201.1122_33		42233	45874	mgt	Chromosome
59201.1	Mbandaka	59201.1122_34		31038	31991	sse	Chromosome
59201.1	Mbandaka	59201.1122_40		39339	40615	csg	Chromosome
59201.1	Mbandaka	59201.1122_44		18529	19581	pip	Chromosome
59201.1	Mbandaka	59201.1122_44		21322	22218	mig	Chromosome
59201.1	Mbandaka	59201.1122_61		19121	21469	sop	Chromosome
59201.1	Mbandaka	59201.1122_63		17735	18745	sse	Chromosome
59201.1	Mbandaka	59201.1122_66		14227	15107	sop	Chromosome
59201.1	Mbandaka	59201.1122_74		7505	9697	sin	Chromosome
59201.1	Mbandaka	59201.1122_79		73	1391	lpf	Chromosome
59201.1	Mbandaka	59201.1122_86		67	2919	mis	Chromosome
59201.1	Typhimurium	59201.1123_1	#21	130048	131274	sse	Chromosome
59201.1	Typhimurium	59201.1123_1	#21	132545	132946	ste	Chromosome
59201.1	Typhimurium	59201.1123_3	#30	184463	185782	lpf	Chromosome
59201.1	Typhimurium	59201.1123_15		20	4149	spv	Plasmid
59201.1	Typhimurium	59201.1123_15		17670	18765	pef	Plasmid
59201.1	Typhimurium	59201.1123_15		26785	27342	rck	Plasmid
59201.1	Typhimurium	59201.1123_1		61037	62410	ste	Chromosome
59201.1	Typhimurium	59201.1123_1		159436	160386	sif	Chromosome
59201.1	Typhimurium	59201.1123_1		182431	183063	ste	Chromosome
59201.1	Typhimurium	59201.1123_1		351079	352913	ssa	Chromosome
59201.1	Typhimurium	59201.1123_1		363125	364593	sse	Chromosome
59201.1	Typhimurium	59201.1123_1		364609	365043	ssc	Chromosome
59201.1	Typhimurium	59201.1123_1		365095	366101	sse	Chromosome
59201.1	Typhimurium	59201.1123_1		367574	368047	ssc	Chromosome
59201.1	Typhimurium	59201.1123_1		368044	368967	sse	Chromosome
59201.1	Typhimurium	59201.1123_1		369231	370692	ssa	Chromosome
59201.1	Typhimurium	59201.1123_1		372168	372569	spi	Chromosome
59201.1	Typhimurium	59201.1123_11		113049	115346	slr	Chromosome
59201.1	Typhimurium	59201.1123_14		2601	4094	gog	Chromosome
59201.1	Typhimurium	59201.1123_14		82270	84462	sin	Chromosome
59201.1	Typhimurium	59201.1123_14		91362	98668	rat	Chromosome
59201.1	Typhimurium	59201.1123_18		1	830	sse	Chromosome
59201.1	Typhimurium	59201.1123_18		20856	21908	omp	Chromosome
59201.1	Typhimurium	59201.1123_18		36341	37216	pip	Chromosome
59201.1	Typhimurium	59201.1123_18		38122	39807	sop	Chromosome
59201.1	Typhimurium	59201.1123_20		76833	77843	sif	Chromosome
59201.1	Typhimurium	59201.1123_24		44785	45744	sop	Chromosome
59201.1	Typhimurium	59201.1123_26		12213	13265	pip	Chromosome
59201.1	Typhimurium	59201.1123_26		15006	15902	mig	Chromosome
59201.1	Typhimurium	59201.1123_3		47266	50907	mgt	Chromosome
59201.1	Typhimurium	59201.1123_3		54821	57688	mis	Chromosome
59201.1	Typhimurium	59201.1123_30		36831	37553	sop	Chromosome
59201.1	Typhimurium	59201.1123_33		18156	19166	sse	Chromosome
59201.1	Typhimurium	59201.1123_39		4850	5383	sod	Chromosome
59201.1	Typhimurium	59201.1123_39		12173	12526	grv	Chromosome
59201.1	Typhimurium	59201.1123_4		169054	170662	ent	Chromosome
59201.1	Typhimurium	59201.1123_4		177242	178934	fep	Chromosome
59201.1	Typhimurium	59201.1123_4		219516	221051	fim	Chromosome
59201.1	Typhimurium	59201.1123_42		3345	4621	csg	Chromosome
59201.1	Typhimurium	59201.1123_5		1	2228	ssp	Chromosome
59201.1	Typhimurium	59201.1123_5		110564	111610	sse	Chromosome
59201.1	Typhimurium	59201.1123_5		199180	201528	sop	Chromosome
59201.1	Typhimurium	59201.1123_56		517	1360	csg	Chromosome
59201.1	Typhimurium	59201.1123_7		183471	184424	sse	Chromosome
59201.1	Typhimurium	59201.1123_8		39620	40528	avr	Chromosome
59201.1	Typhimurium	59201.1123_8		43061	44190	org	Chromosome
59201.1	Typhimurium	59201.1123_8		44718	45778	prg	Chromosome
59201.1	Typhimurium	59201.1123_8		51793	53424	spt	Chromosome
59201.1	Typhimurium	59201.1123_8		53411	53803	sic	Chromosome
59201.1	Typhimurium	59201.1123_8		54401	57508	sip	Chromosome
59201.1	Typhimurium	59201.1123_8		60620	61117	sic	Chromosome
59201.1	Typhimurium	59201.1123_8		61255	63103	spa	Chromosome
59201.1	Typhimurium	59201.1123_8		64968	66421	inv	Chromosome
59201.1	Typhimurium	59201.1123_8		116504	117457	sop	Chromosome
59201.1	Enteritidis	59201.1125_1	#9	581436	581969	sod	Prophage
59201.1	Enteritidis	59201.1125_1	#21	310261	310662	ste	Chromosome
59201.1	Enteritidis	59201.1125_1	#21	311933	313159	sse	Chromosome
59201.1	Enteritidis	59201.1125_4	#30	183883	185202	lpf	Chromosome
59201.1	Enteritidis	59201.1125_6	#54	93989	94957	sse	Chromosome
59201.1	Enteritidis	59201.1125_19		1426	1983	rck	Plasmid
59201.1	Enteritidis	59201.1125_19		34624	38753	spv	Plasmid
59201.1	Enteritidis	59201.1125_19		51936	53037	pef	Plasmid
59201.1	Enteritidis	59201.1125_1		70546	70947	spi	Chromosome
59201.1	Enteritidis	59201.1125_1		70949	73634	ssa	Chromosome
59201.1	Enteritidis	59201.1125_1		74087	75010	sse	Chromosome
59201.1	Enteritidis	59201.1125_1		75007	75480	ssc	Chromosome
59201.1	Enteritidis	59201.1125_1		75483	77540	sse	Chromosome
59201.1	Enteritidis	59201.1125_1		78011	78445	ssc	Chromosome
59201.1	Enteritidis	59201.1125_1		78461	79929	sse	Chromosome
59201.1	Enteritidis	59201.1125_1		80023	80506	ssa	Chromosome
59201.1	Enteritidis	59201.1125_1		255416	256048	ste	Chromosome
59201.1	Enteritidis	59201.1125_1		278088	279038	sif	Chromosome
59201.1	Enteritidis	59201.1125_1		393209	394582	ste	Chromosome
59201.1	Enteritidis	59201.1125_1		555965	556687	sop	Chromosome
59201.1	Enteritidis	59201.1125_10		95682	96635	sse	Chromosome
59201.1	Enteritidis	59201.1125_11		91878	92930	pip	Chromosome
59201.1	Enteritidis	59201.1125_11		94759	95655	mig	Chromosome
59201.1	Enteritidis	59201.1125_13		97145	99077	sin	Chromosome
59201.1	Enteritidis	59201.1125_13		105977	113284	rat	Chromosome
59201.1	Enteritidis	59201.1125_2		429493	430446	sop	Chromosome
59201.1	Enteritidis	59201.1125_2		471712	473261	inv	Chromosome
59201.1	Enteritidis	59201.1125_2		481297	482872	spa	Chromosome
59201.1	Enteritidis	59201.1125_2		485148	485645	sic	Chromosome
59201.1	Enteritidis	59201.1125_2		485648	488686	sip	Chromosome
59201.1	Enteritidis	59201.1125_2		492462	492854	sic	Chromosome
59201.1	Enteritidis	59201.1125_2		492841	494472	spt	Chromosome
59201.1	Enteritidis	59201.1125_2		499024	500469	prg	Chromosome
59201.1	Enteritidis	59201.1125_2		501520	502756	org	Chromosome
59201.1	Enteritidis	59201.1125_2		505738	506646	avr	Chromosome
59201.1	Enteritidis	59201.1125_25		18171	19181	sse	Chromosome
59201.1	Enteritidis	59201.1125_3		4208	6574	ssp	Chromosome
59201.1	Enteritidis	59201.1125_3		194228	196576	sop	Chromosome
59201.1	Enteritidis	59201.1125_3		329466	330742	csg	Chromosome
59201.1	Enteritidis	59201.1125_3		411271	412281	sif	Chromosome
59201.1	Enteritidis	59201.1125_4		47751	51392	mgt	Chromosome
59201.1	Enteritidis	59201.1125_4		55245	58112	mis	Chromosome
59201.1	Enteritidis	59201.1125_5		77375	78983	ent	Chromosome
59201.1	Enteritidis	59201.1125_5		85563	86471	fep	Chromosome
59201.1	Enteritidis	59201.1125_5		120224	121759	fim	Chromosome
59201.1	Enteritidis	59201.1125_6		55009	56694	sop	Chromosome
59201.1	Enteritidis	59201.1125_6		57600	58475	pip	Chromosome
59201.1	Enteritidis	59201.1125_6		72904	73956	omp	Chromosome
59201.1	Enteritidis	59201.1125_6		142598	143557	sop	Chromosome
59201.1	Enteritidis	59201.1125_6		284413	286667	slr	Chromosome
59201.1	Enteritidis	59201.1127_1	#21	308630	309031	ste	Chromosome
59201.1	Enteritidis	59201.1127_1	#21	310302	311528	sse	Chromosome
59201.1	Enteritidis	59201.1127_6	#30	55038	56357	lpf	Chromosome
59201.1	Enteritidis	59201.1127_26		19498	23627	spv	Plasmid
59201.1	Enteritidis	59201.1127_1		70545	70946	spi	Chromosome
59201.1	Enteritidis	59201.1127_1		70948	73633	ssa	Chromosome
59201.1	Enteritidis	59201.1127_1		74086	75006	sse	Chromosome
59201.1	Enteritidis	59201.1127_1		75003	75476	ssc	Chromosome
59201.1	Enteritidis	59201.1127_1		75479	77536	sse	Chromosome
59201.1	Enteritidis	59201.1127_1		78007	78441	ssc	Chromosome
59201.1	Enteritidis	59201.1127_1		78457	79925	sse	Chromosome
59201.1	Enteritidis	59201.1127_1		80019	80502	ssa	Chromosome
59201.1	Enteritidis	59201.1127_1		253784	254416	ste	Chromosome
59201.1	Enteritidis	59201.1127_1		276456	277406	sif	Chromosome
59201.1	Enteritidis	59201.1127_1		374181	375562	ste	Chromosome
59201.1	Enteritidis	59201.1127_1		536118	536840	sop	Chromosome
59201.1	Enteritidis	59201.1127_13		20648	21700	omp	Chromosome
59201.1	Enteritidis	59201.1127_13		36130	37005	pip	Chromosome
59201.1	Enteritidis	59201.1127_13		37917	39567	sop	Chromosome
59201.1	Enteritidis	59201.1127_15		4530	6023	gog	Chromosome
59201.1	Enteritidis	59201.1127_15		84129	86321	sin	Chromosome
59201.1	Enteritidis	59201.1127_15		93221	100575	rat	Chromosome
59201.1	Enteritidis	59201.1127_16		57738	58790	pip	Chromosome
59201.1	Enteritidis	59201.1127_16		60532	61428	mig	Chromosome
59201.1	Enteritidis	59201.1127_2		428806	429759	sop	Chromosome
59201.1	Enteritidis	59201.1127_2		470904	472453	inv	Chromosome
59201.1	Enteritidis	59201.1127_2		480489	482064	spa	Chromosome
59201.1	Enteritidis	59201.1127_2		484340	484837	sic	Chromosome
59201.1	Enteritidis	59201.1127_2		484840	487878	sip	Chromosome
59201.1	Enteritidis	59201.1127_2		491654	492046	sic	Chromosome
59201.1	Enteritidis	59201.1127_2		492033	493664	spt	Chromosome
59201.1	Enteritidis	59201.1127_2		498215	499660	prg	Chromosome
59201.1	Enteritidis	59201.1127_2		500711	501947	org	Chromosome
59201.1	Enteritidis	59201.1127_2		504929	505837	avr	Chromosome
59201.1	Enteritidis	59201.1127_25		18155	19165	sse	Chromosome
59201.1	Enteritidis	59201.1127_3		77954	79562	ent	Chromosome
59201.1	Enteritidis	59201.1127_3		86142	87050	fep	Chromosome
59201.1	Enteritidis	59201.1127_3		120812	122347	fim	Chromosome
59201.1	Enteritidis	59201.1127_3		502752	503105	grv	Chromosome
59201.1	Enteritidis	59201.1127_3		509895	510428	sod	Chromosome
59201.1	Enteritidis	59201.1127_4		141166	142119	sse	Chromosome
59201.1	Enteritidis	59201.1127_4		231066	234707	mgt	Chromosome
59201.1	Enteritidis	59201.1127_4		238560	241412	mis	Chromosome
59201.1	Enteritidis	59201.1127_5		106274	108622	sop	Chromosome
59201.1	Enteritidis	59201.1127_5		296274	298290	ssp	Chromosome
59201.1	Enteritidis	59201.1127_7		60342	61301	sop	Chromosome
59201.1	Enteritidis	59201.1127_7		202163	204430	slr	Chromosome
59201.1	Enteritidis	59201.1127_9		30161	31437	csg	Chromosome
59201.1	Enteritidis	59201.1127_9		111965	112975	sif	Chromosome
59201.1	Enteritidis	59201.1129_1	#21	142934	144160	sse	Chromosome
59201.1	Enteritidis	59201.1129_1	#21	145431	145832	ste	Chromosome
59201.1	Enteritidis	59201.1129_3	#9	125249	125782	sod	Prophage
59201.1	Enteritidis	59201.1129_5	#30	55193	56512	lpf	Chromosome
59201.1	Enteritidis	59201.1129_29		9469	10570	pef	Plasmid
59201.1	Enteritidis	59201.1129_26		810	1367	rck	Plasmid
59201.1	Enteritidis	59201.1129_26		34008	38137	spv	Plasmid
59201.1	Enteritidis	59201.1129_1		61511	62884	ste	Chromosome
59201.1	Enteritidis	59201.1129_1		177055	178005	sif	Chromosome
59201.1	Enteritidis	59201.1129_1		200045	200677	ste	Chromosome
59201.1	Enteritidis	59201.1129_1		364118	365952	ssa	Chromosome
59201.1	Enteritidis	59201.1129_1		376164	377632	sse	Chromosome
59201.1	Enteritidis	59201.1129_1		377648	378082	ssc	Chromosome
59201.1	Enteritidis	59201.1129_1		378134	379140	sse	Chromosome
59201.1	Enteritidis	59201.1129_1		380613	381086	ssc	Chromosome
59201.1	Enteritidis	59201.1129_1		381083	382006	sse	Chromosome
59201.1	Enteritidis	59201.1129_1		382209	383670	ssa	Chromosome
59201.1	Enteritidis	59201.1129_1		385146	385547	spi	Chromosome
59201.1	Enteritidis	59201.1129_10		141192	142145	sse	Chromosome
59201.1	Enteritidis	59201.1129_12		77538	79146	ent	Chromosome
59201.1	Enteritidis	59201.1129_12		85726	86634	fep	Chromosome
59201.1	Enteritidis	59201.1129_12		120387	121922	fim	Chromosome
59201.1	Enteritidis	59201.1129_14		91844	92896	pip	Chromosome
59201.1	Enteritidis	59201.1129_14		94725	95621	mig	Chromosome
59201.1	Enteritidis	59201.1129_16		39351	40259	avr	Chromosome
59201.1	Enteritidis	59201.1129_16		42792	43921	org	Chromosome
59201.1	Enteritidis	59201.1129_16		44449	45509	prg	Chromosome
59201.1	Enteritidis	59201.1129_16		51525	53156	spt	Chromosome
59201.1	Enteritidis	59201.1129_16		53143	53535	sic	Chromosome
59201.1	Enteritidis	59201.1129_16		54133	57240	sip	Chromosome
59201.1	Enteritidis	59201.1129_16		60352	60849	sic	Chromosome
59201.1	Enteritidis	59201.1129_16		60987	62835	spa	Chromosome
59201.1	Enteritidis	59201.1129_16		64700	66153	inv	Chromosome
59201.1	Enteritidis	59201.1129_16		115734	116687	sop	Chromosome
59201.1	Enteritidis	59201.1129_17		41685	45326	mgt	Chromosome
59201.1	Enteritidis	59201.1129_17		49179	52046	mis	Chromosome
59201.1	Enteritidis	59201.1129_18		97146	99078	sin	Chromosome
59201.1	Enteritidis	59201.1129_18		105978	113285	rat	Chromosome
59201.1	Enteritidis	59201.1129_27		18157	19167	sse	Chromosome
59201.1	Enteritidis	59201.1129_3		99778	100500	sop	Chromosome
59201.1	Enteritidis	59201.1129_3		305781	307466	sop	Chromosome
59201.1	Enteritidis	59201.1129_3		308372	309247	pip	Chromosome
59201.1	Enteritidis	59201.1129_3		323676	324728	omp	Chromosome
59201.1	Enteritidis	59201.1129_3		344761	345729	sse	Chromosome
59201.1	Enteritidis	59201.1129_4		111763	114111	sop	Chromosome
59201.1	Enteritidis	59201.1129_4		301764	303888	ssp	Chromosome
59201.1	Enteritidis	59201.1129_8		47409	48368	sop	Chromosome
59201.1	Enteritidis	59201.1129_8		189230	191484	slr	Chromosome
59201.1	Enteritidis	59201.1129_9		23717	24993	csg	Chromosome
59201.1	Enteritidis	59201.1129_9		105522	106532	sif	Chromosome
59201.1	Enteritidis	59201.1131_1	#727	237323	239689	ssp	Chromosome
59201.1	Enteritidis	59201.1131_4	#21	24579	25805	sse	Chromosome
59201.1	Enteritidis	59201.1131_4	#21	27076	27477	ste	Chromosome
59201.1	Enteritidis	59201.1131_5	#9	124902	125435	sod	Prophage
59201.1	Enteritidis	59201.1131_6	#30	54989	56308	lpf	Chromosome
59201.1	Enteritidis	59201.1131_24		1262	1819	rck	Plasmid
59201.1	Enteritidis	59201.1131_24		34460	38589	spv	Plasmid
59201.1	Enteritidis	59201.1131_24		51772	52873	pef	Plasmid
59201.1	Enteritidis	59201.1131_1		47322	49670	sop	Chromosome
59201.1	Enteritidis	59201.1131_1		287331	288290	sop	Chromosome
59201.1	Enteritidis	59201.1131_1		429159	431413	slr	Chromosome
59201.1	Enteritidis	59201.1131_10		39351	40259	avr	Chromosome
59201.1	Enteritidis	59201.1131_10		42792	43921	org	Chromosome
59201.1	Enteritidis	59201.1131_10		44449	45509	prg	Chromosome
59201.1	Enteritidis	59201.1131_10		51525	53156	spt	Chromosome
59201.1	Enteritidis	59201.1131_10		53143	53535	sic	Chromosome
59201.1	Enteritidis	59201.1131_10		54133	57240	sip	Chromosome
59201.1	Enteritidis	59201.1131_10		60352	60849	sic	Chromosome
59201.1	Enteritidis	59201.1131_10		60987	62835	spa	Chromosome
59201.1	Enteritidis	59201.1131_10		64700	66153	inv	Chromosome
59201.1	Enteritidis	59201.1131_10		115674	116627	sop	Chromosome
59201.1	Enteritidis	59201.1131_15		41558	45199	mgt	Chromosome
59201.1	Enteritidis	59201.1131_15		49052	51919	mis	Chromosome
59201.1	Enteritidis	59201.1131_16		97146	99078	sin	Chromosome
59201.1	Enteritidis	59201.1131_16		105978	113285	rat	Chromosome
59201.1	Enteritidis	59201.1131_17		42893	44266	ste	Chromosome
59201.1	Enteritidis	59201.1131_19		57752	58804	pip	Chromosome
59201.1	Enteritidis	59201.1131_19		60546	61442	mig	Chromosome
59201.1	Enteritidis	59201.1131_2		77955	79563	ent	Chromosome
59201.1	Enteritidis	59201.1131_2		86143	87051	fep	Chromosome
59201.1	Enteritidis	59201.1131_2		120804	122339	fim	Chromosome
59201.1	Enteritidis	59201.1131_25		20760	21812	omp	Chromosome
59201.1	Enteritidis	59201.1131_25		36241	37116	pip	Chromosome
59201.1	Enteritidis	59201.1131_25		38022	39707	sop	Chromosome
59201.1	Enteritidis	59201.1131_29		18169	19179	sse	Chromosome
59201.1	Enteritidis	59201.1131_4		58700	59650	sif	Chromosome
59201.1	Enteritidis	59201.1131_4		81675	82307	ste	Chromosome
59201.1	Enteritidis	59201.1131_4		245759	247593	ssa	Chromosome
59201.1	Enteritidis	59201.1131_4		257805	259273	sse	Chromosome
59201.1	Enteritidis	59201.1131_4		259289	259723	ssc	Chromosome
59201.1	Enteritidis	59201.1131_4		259775	260781	sse	Chromosome
59201.1	Enteritidis	59201.1131_4		262254	262727	ssc	Chromosome
59201.1	Enteritidis	59201.1131_4		262724	263647	sse	Chromosome
59201.1	Enteritidis	59201.1131_4		263850	265311	ssa	Chromosome
59201.1	Enteritidis	59201.1131_4		266787	267188	spi	Chromosome
59201.1	Enteritidis	59201.1131_5		99431	100153	sop	Chromosome
59201.1	Enteritidis	59201.1131_8		3552	4828	csg	Chromosome
59201.1	Enteritidis	59201.1131_8		85357	86367	sif	Chromosome
59201.1	Enteritidis	59201.1131_9		138198	139151	sse	Chromosome
59201.1	Enteritidis	59201.1132_2	#21	36994	38220	sse	Chromosome
59201.1	Enteritidis	59201.1132_2	#21	39491	39892	ste	Chromosome
59201.1	Enteritidis	59201.1132_3	#54	94077	95045	sse	Chromosome
59201.1	Enteritidis	59201.1132_4	#30	54989	56308	lpf	Chromosome
59201.1	Enteritidis	59201.1132_26		654	1211	rck	Plasmid
59201.1	Enteritidis	59201.1132_26		33846	37981	spv	Plasmid
59201.1	Enteritidis	59201.1132_26		51164	52265	pef	Plasmid
59201.1	Enteritidis	59201.1132_12		124550	125083	sod	Prophage
59201.1	Enteritidis	59201.1132_1		141928	143536	ent	Chromosome
59201.1	Enteritidis	59201.1132_1		150116	151024	fep	Chromosome
59201.1	Enteritidis	59201.1132_1		184777	186312	fim	Chromosome
59201.1	Enteritidis	59201.1132_11		95684	96637	sse	Chromosome
59201.1	Enteritidis	59201.1132_13		91772	92824	pip	Chromosome
59201.1	Enteritidis	59201.1132_13		94653	95549	mig	Chromosome
59201.1	Enteritidis	59201.1132_15		39351	40259	avr	Chromosome
59201.1	Enteritidis	59201.1132_15		42792	43921	org	Chromosome
59201.1	Enteritidis	59201.1132_15		44449	45509	prg	Chromosome
59201.1	Enteritidis	59201.1132_15		51525	53156	spt	Chromosome
59201.1	Enteritidis	59201.1132_15		53143	53535	sic	Chromosome
59201.1	Enteritidis	59201.1132_15		54133	57240	sip	Chromosome
59201.1	Enteritidis	59201.1132_15		60352	60849	sic	Chromosome
59201.1	Enteritidis	59201.1132_15		60987	62835	spa	Chromosome
59201.1	Enteritidis	59201.1132_15		64700	66153	inv	Chromosome
59201.1	Enteritidis	59201.1132_15		115673	116626	sop	Chromosome
59201.1	Enteritidis	59201.1132_16		41685	45326	mgt	Chromosome
59201.1	Enteritidis	59201.1132_16		49179	52046	mis	Chromosome
59201.1	Enteritidis	59201.1132_17		97299	99231	sin	Chromosome
59201.1	Enteritidis	59201.1132_17		106131	113438	rat	Chromosome
59201.1	Enteritidis	59201.1132_18		99766	100488	sop	Chromosome
59201.1	Enteritidis	59201.1132_2		71115	72065	sif	Chromosome
59201.1	Enteritidis	59201.1132_2		94099	94731	ste	Chromosome
59201.1	Enteritidis	59201.1132_2		258172	260006	ssa	Chromosome
59201.1	Enteritidis	59201.1132_2		270218	271686	sse	Chromosome
59201.1	Enteritidis	59201.1132_2		271702	272136	ssc	Chromosome
59201.1	Enteritidis	59201.1132_2		272188	273194	sse	Chromosome
59201.1	Enteritidis	59201.1132_2		274667	275140	ssc	Chromosome
59201.1	Enteritidis	59201.1132_2		275137	276060	sse	Chromosome
59201.1	Enteritidis	59201.1132_2		276263	277724	ssa	Chromosome
59201.1	Enteritidis	59201.1132_2		279200	279601	spi	Chromosome
59201.1	Enteritidis	59201.1132_21		42911	44284	ste	Chromosome
59201.1	Enteritidis	59201.1132_28		43599	45965	ssp	Chromosome
59201.1	Enteritidis	59201.1132_3		55097	56782	sop	Chromosome
59201.1	Enteritidis	59201.1132_3		57688	58563	pip	Chromosome
59201.1	Enteritidis	59201.1132_3		72992	74044	omp	Chromosome
59201.1	Enteritidis	59201.1132_3		142686	143645	sop	Chromosome
59201.1	Enteritidis	59201.1132_3		284507	286761	slr	Chromosome
59201.1	Enteritidis	59201.1132_34		18011	19021	sse	Chromosome
59201.1	Enteritidis	59201.1132_5		49471	50747	csg	Chromosome
59201.1	Enteritidis	59201.1132_5		131276	132286	sif	Chromosome
59201.1	Enteritidis	59201.1132_6		143911	146259	sop	Chromosome
59201.1	Java	59201.1133_19	#21	78446	78847	ste	Chromosome
59201.1	Java	59201.1133_19	#21	80118	81344	sse	Chromosome
59201.1	Java	59201.1133_3	#30	52437	53756	lpf	Chromosome
59201.1	Java	59201.1133_1		3264	4895	spt	Chromosome
59201.1	Java	59201.1133_1		4882	5274	sic	Chromosome
59201.1	Java	59201.1133_1		5872	8979	sip	Chromosome
59201.1	Java	59201.1133_1		12091	12588	sic	Chromosome
59201.1	Java	59201.1133_1		12726	14574	spa	Chromosome
59201.1	Java	59201.1133_1		16439	17892	inv	Chromosome
59201.1	Java	59201.1133_1		61905	62858	sop	Chromosome
59201.1	Java	59201.1133_12		131088	131487	spi	Chromosome
59201.1	Java	59201.1133_12		131489	134174	ssa	Chromosome
59201.1	Java	59201.1133_12		134688	135611	sse	Chromosome
59201.1	Java	59201.1133_12		135608	136081	ssc	Chromosome
59201.1	Java	59201.1133_12		136084	138141	sse	Chromosome
59201.1	Java	59201.1133_12		138612	139046	ssc	Chromosome
59201.1	Java	59201.1133_12		139062	140530	sse	Chromosome
59201.1	Java	59201.1133_12		140624	141107	ssa	Chromosome
59201.1	Java	59201.1133_13		65636	67009	ste	Chromosome
59201.1	Java	59201.1133_14		3984	4706	sop	Chromosome
59201.1	Java	59201.1133_15		93836	95670	ssa	Chromosome
59201.1	Java	59201.1133_17		45293	46345	pip	Chromosome
59201.1	Java	59201.1133_17		48087	48983	mig	Chromosome
59201.1	Java	59201.1133_18		17969	19021	omp	Chromosome
59201.1	Java	59201.1133_18		33452	34327	pip	Chromosome
59201.1	Java	59201.1133_18		35233	36918	sop	Chromosome
59201.1	Java	59201.1133_18		84466	85742	csg	Chromosome
59201.1	Java	59201.1133_19		28323	28955	ste	Chromosome
59201.1	Java	59201.1133_19		51006	51956	sif	Chromosome
59201.1	Java	59201.1133_2		32497	34105	ent	Chromosome
59201.1	Java	59201.1133_2		40685	42377	fep	Chromosome
59201.1	Java	59201.1133_2		75360	76895	fim	Chromosome
59201.1	Java	59201.1133_22		71002	73854	mis	Chromosome
59201.1	Java	59201.1133_24		389	1341	csg	Chromosome
59201.1	Java	59201.1133_29		44216	47857	mgt	Chromosome
59201.1	Java	59201.1133_30		41900	43029	org	Chromosome
59201.1	Java	59201.1133_30		43557	44617	prg	Chromosome
59201.1	Java	59201.1133_35		17860	18870	sse	Chromosome
59201.1	Java	59201.1133_36		15578	16588	sif	Chromosome
59201.1	Java	59201.1133_4		79436	80395	sop	Chromosome
59201.1	Java	59201.1133_4		227222	229489	slr	Chromosome
59201.1	Java	59201.1133_41		4229	6595	ssp	Chromosome
59201.1	Java	59201.1133_6		103869	104915	sse	Chromosome
59201.1	Java	59201.1133_6		192485	194786	sop	Chromosome
59201.1	Java	59201.1133_7		96997	99189	sin	Chromosome
59201.1	Java	59201.1133_7		106089	113396	rat	Chromosome
59201.1	Java	59201.1133_7		114090	120209	shd	Chromosome
59201.1	Java	59201.1133_9		136372	137325	sse	Chromosome
59201.1	Typhimurium	59201.1137_1	#30	64658	65977	lpf	Chromosome
59201.1	Typhimurium	59201.1137_27	#21	21454	22680	sse	Chromosome
59201.1	Typhimurium	59201.1137_27	#21	23951	24352	ste	Chromosome
59201.1	Typhimurium	59201.1137_11		98374	99096	sop	Chromosome
59201.1	Typhimurium	59201.1137_12		39348	40256	avr	Chromosome
59201.1	Typhimurium	59201.1137_12		42789	43918	org	Chromosome
59201.1	Typhimurium	59201.1137_12		44446	45506	prg	Chromosome
59201.1	Typhimurium	59201.1137_12		51521	53152	spt	Chromosome
59201.1	Typhimurium	59201.1137_12		53139	53531	sic	Chromosome
59201.1	Typhimurium	59201.1137_12		54129	57236	sip	Chromosome
59201.1	Typhimurium	59201.1137_12		60348	60845	sic	Chromosome
59201.1	Typhimurium	59201.1137_12		60983	62831	spa	Chromosome
59201.1	Typhimurium	59201.1137_12		64696	66149	inv	Chromosome
59201.1	Typhimurium	59201.1137_14		7914	8867	sop	Chromosome
59201.1	Typhimurium	59201.1137_16		22795	25143	sop	Chromosome
59201.1	Typhimurium	59201.1137_18		1	806	sse	Chromosome
59201.1	Typhimurium	59201.1137_18		20832	21884	omp	Chromosome
59201.1	Typhimurium	59201.1137_18		36317	37192	pip	Chromosome
59201.1	Typhimurium	59201.1137_18		38098	39783	sop	Chromosome
59201.1	Typhimurium	59201.1137_19		2930	4423	gog	Chromosome
59201.1	Typhimurium	59201.1137_2		61450	62460	sif	Chromosome
59201.1	Typhimurium	59201.1137_21		31371	32744	ste	Chromosome
59201.1	Typhimurium	59201.1137_22		28562	29515	sse	Chromosome
59201.1	Typhimurium	59201.1137_27		50842	51792	sif	Chromosome
59201.1	Typhimurium	59201.1137_29		1184	2719	fim	Chromosome
59201.1	Typhimurium	59201.1137_31		5876	6277	spi	Chromosome
59201.1	Typhimurium	59201.1137_31		6279	8964	ssa	Chromosome
59201.1	Typhimurium	59201.1137_31		9478	10401	sse	Chromosome
59201.1	Typhimurium	59201.1137_31		10398	10871	ssc	Chromosome
59201.1	Typhimurium	59201.1137_31		10874	12931	sse	Chromosome
59201.1	Typhimurium	59201.1137_31		13402	13836	ssc	Chromosome
59201.1	Typhimurium	59201.1137_31		13852	15320	sse	Chromosome
59201.1	Typhimurium	59201.1137_31		15414	15897	ssa	Chromosome
59201.1	Typhimurium	59201.1137_36		10764	11816	pip	Chromosome
59201.1	Typhimurium	59201.1137_36		13557	14453	mig	Chromosome
59201.1	Typhimurium	59201.1137_37		47197	50838	mgt	Chromosome
59201.1	Typhimurium	59201.1137_43		30945	31577	ste	Chromosome
59201.1	Typhimurium	59201.1137_44		5701	6660	sop	Chromosome
59201.1	Typhimurium	59201.1137_54		18245	19255	sse	Chromosome
59201.1	Typhimurium	59201.1137_59		4891	7188	slr	Chromosome
59201.1	Typhimurium	59201.1137_7		77443	79051	ent	Chromosome
59201.1	Typhimurium	59201.1137_7		85631	87323	fep	Chromosome
59201.1	Typhimurium	59201.1137_70		15871	16714	csg	Chromosome
59201.1	Typhimurium	59201.1137_79		2999	10306	rat	Chromosome
59201.1	Typhimurium	59201.1137_79		17206	19398	sin	Chromosome
59201.1	Typhimurium	59201.1137_80		1866	4733	mis	Chromosome
59201.1	Typhimurium	59201.1137_9		7584	8630	sse	Chromosome
59201.1	Typhimurium	59201.1137_97		3954	4487	sod	Chromosome
59201.1	Typhimurium	59201.1137_98		83	2449	ssp	Chromosome
59201.1	Virchow	59201.1139_14	#21	41907	42308	ste	Chromosome
59201.1	Virchow	59201.1139_14	#21	43579	44805	sse	Chromosome
59201.1	Virchow	59201.1139_1		14230	15189	sop	Chromosome
59201.1	Virchow	59201.1139_1		122715	123767	omp	Chromosome
59201.1	Virchow	59201.1139_1		138199	139074	pip	Chromosome
59201.1	Virchow	59201.1139_1		139980	141665	sop	Chromosome
59201.1	Virchow	59201.1139_1		189411	190687	csg	Chromosome
59201.1	Virchow	59201.1139_1		271230	272240	sif	Chromosome
59201.1	Virchow	59201.1139_11		12261	12893	ste	Chromosome
59201.1	Virchow	59201.1139_14		9735	10685	sif	Chromosome
59201.1	Virchow	59201.1139_14		112424	113797	ste	Chromosome
59201.1	Virchow	59201.1139_15		19314	21663	sop	Chromosome
59201.1	Virchow	59201.1139_16		98484	99206	sop	Chromosome
59201.1	Virchow	59201.1139_17		39354	40262	avr	Chromosome
59201.1	Virchow	59201.1139_17		42795	43924	org	Chromosome
59201.1	Virchow	59201.1139_17		44452	45512	prg	Chromosome
59201.1	Virchow	59201.1139_17		51527	53158	spt	Chromosome
59201.1	Virchow	59201.1139_17		53145	53537	sic	Chromosome
59201.1	Virchow	59201.1139_17		54135	57242	sip	Chromosome
59201.1	Virchow	59201.1139_17		60354	60851	sic	Chromosome
59201.1	Virchow	59201.1139_17		60989	62837	spa	Chromosome
59201.1	Virchow	59201.1139_17		64702	66155	inv	Chromosome
59201.1	Virchow	59201.1139_19		138	1457	lpf	Chromosome
59201.1	Virchow	59201.1139_21		55936	56889	sse	Chromosome
59201.1	Virchow	59201.1139_27		57503	60370	mis	Chromosome
59201.1	Virchow	59201.1139_27		64284	67925	mgt	Chromosome
59201.1	Virchow	59201.1139_29		7919	8872	sop	Chromosome
59201.1	Virchow	59201.1139_30		52491	53760	fim	Chromosome
59201.1	Virchow	59201.1139_33		10306	12603	slr	Chromosome
59201.1	Virchow	59201.1139_36		5883	6284	spi	Chromosome
59201.1	Virchow	59201.1139_36		6286	8971	ssa	Chromosome
59201.1	Virchow	59201.1139_36		9485	10408	sse	Chromosome
59201.1	Virchow	59201.1139_36		10405	10878	ssc	Chromosome
59201.1	Virchow	59201.1139_36		10881	12938	sse	Chromosome
59201.1	Virchow	59201.1139_36		13409	13843	ssc	Chromosome
59201.1	Virchow	59201.1139_36		13859	15327	sse	Chromosome
59201.1	Virchow	59201.1139_36		15421	15904	ssa	Chromosome
59201.1	Virchow	59201.1139_37		12156	13208	pip	Chromosome
59201.1	Virchow	59201.1139_37		14950	15846	mig	Chromosome
59201.1	Virchow	59201.1139_44		7163	8855	fep	Chromosome
59201.1	Virchow	59201.1139_45		17663	18673	sse	Chromosome
59201.1	Virchow	59201.1139_5		97079	99271	sin	Chromosome
59201.1	Virchow	59201.1139_5		107083	113199	shd	Chromosome
59201.1	Virchow	59201.1139_8		148969	151335	ssp	Chromosome
59201.1	Virchow	59201.1139_9		153774	154501	ent	Chromosome
59201.1	Enteritidis	59201.1141_1	#21	143265	144491	sse	Chromosome
59201.1	Enteritidis	59201.1141_1	#21	145762	146163	ste	Chromosome
59201.1	Enteritidis	59201.1141_2	#54	151940	152908	sse	Chromosome
59201.1	Enteritidis	59201.1141_26		253	810	rck	Plasmid
59201.1	Enteritidis	59201.1141_26		33451	37580	spv	Plasmid
59201.1	Enteritidis	59201.1141_26		50763	51864	pef	Plasmid
59201.1	Enteritidis	59201.1141_2		371887	372420	sod	Prophage
59201.1	Enteritidis	59201.1141_1		61849	63222	ste	Chromosome
59201.1	Enteritidis	59201.1141_1		177386	178336	sif	Chromosome
59201.1	Enteritidis	59201.1141_1		200361	200993	ste	Chromosome
59201.1	Enteritidis	59201.1141_1		364445	366279	ssa	Chromosome
59201.1	Enteritidis	59201.1141_1		376491	377959	sse	Chromosome
59201.1	Enteritidis	59201.1141_1		377975	378409	ssc	Chromosome
59201.1	Enteritidis	59201.1141_1		378461	379467	sse	Chromosome
59201.1	Enteritidis	59201.1141_1		380940	381413	ssc	Chromosome
59201.1	Enteritidis	59201.1141_1		381410	382333	sse	Chromosome
59201.1	Enteritidis	59201.1141_1		382536	383997	ssa	Chromosome
59201.1	Enteritidis	59201.1141_1		385473	385874	spi	Chromosome
59201.1	Enteritidis	59201.1141_12		41642	45283	mgt	Chromosome
59201.1	Enteritidis	59201.1141_12		49136	52003	mis	Chromosome
59201.1	Enteritidis	59201.1141_14		99431	100153	sop	Chromosome
59201.1	Enteritidis	59201.1141_19		37687	38739	pip	Chromosome
59201.1	Enteritidis	59201.1141_19		40481	41377	mig	Chromosome
59201.1	Enteritidis	59201.1141_2		103340	104299	sop	Chromosome
59201.1	Enteritidis	59201.1141_2		172941	173993	omp	Chromosome
59201.1	Enteritidis	59201.1141_2		188422	189297	pip	Chromosome
59201.1	Enteritidis	59201.1141_2		190203	191888	sop	Chromosome
59201.1	Enteritidis	59201.1141_22		37485	39739	slr	Chromosome
59201.1	Enteritidis	59201.1141_3		105361	106969	ent	Chromosome
59201.1	Enteritidis	59201.1141_3		113549	114457	fep	Chromosome
59201.1	Enteritidis	59201.1141_3		148209	149744	fim	Chromosome
59201.1	Enteritidis	59201.1141_33		18013	19023	sse	Chromosome
59201.1	Enteritidis	59201.1141_36		3232	10539	rat	Chromosome
59201.1	Enteritidis	59201.1141_36		17439	19371	sin	Chromosome
59201.1	Enteritidis	59201.1141_4		241858	242811	sse	Chromosome
59201.1	Enteritidis	59201.1141_5		78660	81008	sop	Chromosome
59201.1	Enteritidis	59201.1141_5		268661	271027	ssp	Chromosome
59201.1	Enteritidis	59201.1141_6		55600	56876	csg	Chromosome
59201.1	Enteritidis	59201.1141_6		137422	138432	sif	Chromosome
59201.1	Enteritidis	59201.1141_7		39351	40259	avr	Chromosome
59201.1	Enteritidis	59201.1141_7		42792	43921	org	Chromosome
59201.1	Enteritidis	59201.1141_7		44449	45509	prg	Chromosome
59201.1	Enteritidis	59201.1141_7		51525	53156	spt	Chromosome
59201.1	Enteritidis	59201.1141_7		53143	53535	sic	Chromosome
59201.1	Enteritidis	59201.1141_7		54133	57240	sip	Chromosome
59201.1	Enteritidis	59201.1141_7		60352	60849	sic	Chromosome
59201.1	Enteritidis	59201.1141_7		60987	62835	spa	Chromosome
59201.1	Enteritidis	59201.1141_7		64700	66153	inv	Chromosome
59201.1	Enteritidis	59201.1141_7		115674	116627	sop	Chromosome
59201.1	Enteritidis	59201.1141_8		74	1393	lpf	Chromosome
59201.1	Enteritidis	59201.1142_1	#21	308630	309031	ste	Chromosome
59201.1	Enteritidis	59201.1142_1	#21	310302	311528	sse	Chromosome
59201.1	Enteritidis	59201.1142_12	#30	82887	84499	lpf	Chromosome
59201.1	Enteritidis	59201.1142_32		19498	23627	spv	Plasmid
59201.1	Enteritidis	59201.1142_10		4776	5309	sod	Prophage
59201.1	Enteritidis	59201.1142_10		12099	12452	grv	Prophage
59201.1	Enteritidis	59201.1142_1		70545	70946	spi	Chromosome
59201.1	Enteritidis	59201.1142_1		70948	73633	ssa	Chromosome
59201.1	Enteritidis	59201.1142_1		74086	75006	sse	Chromosome
59201.1	Enteritidis	59201.1142_1		75003	75476	ssc	Chromosome
59201.1	Enteritidis	59201.1142_1		75479	77536	sse	Chromosome
59201.1	Enteritidis	59201.1142_1		78007	78441	ssc	Chromosome
59201.1	Enteritidis	59201.1142_1		78457	79925	sse	Chromosome
59201.1	Enteritidis	59201.1142_1		80019	80502	ssa	Chromosome
59201.1	Enteritidis	59201.1142_1		253784	254416	ste	Chromosome
59201.1	Enteritidis	59201.1142_1		276456	277406	sif	Chromosome
59201.1	Enteritidis	59201.1142_1		374181	375562	ste	Chromosome
59201.1	Enteritidis	59201.1142_1		536412	537134	sop	Chromosome
59201.1	Enteritidis	59201.1142_14		90386	91438	pip	Chromosome
59201.1	Enteritidis	59201.1142_14		93180	94076	mig	Chromosome
59201.1	Enteritidis	59201.1142_15		47796	51437	mgt	Chromosome
59201.1	Enteritidis	59201.1142_15		55290	58142	mis	Chromosome
59201.1	Enteritidis	59201.1142_16		39351	40259	avr	Chromosome
59201.1	Enteritidis	59201.1142_16		42792	43921	org	Chromosome
59201.1	Enteritidis	59201.1142_16		44449	45509	prg	Chromosome
59201.1	Enteritidis	59201.1142_16		51524	53155	spt	Chromosome
59201.1	Enteritidis	59201.1142_16		53142	53534	sic	Chromosome
59201.1	Enteritidis	59201.1142_16		54132	57218	sip	Chromosome
59201.1	Enteritidis	59201.1142_16		60330	60827	sic	Chromosome
59201.1	Enteritidis	59201.1142_16		60965	62813	spa	Chromosome
59201.1	Enteritidis	59201.1142_16		64678	66131	inv	Chromosome
59201.1	Enteritidis	59201.1142_18		4506	5999	gog	Chromosome
59201.1	Enteritidis	59201.1142_18		84105	86297	sin	Chromosome
59201.1	Enteritidis	59201.1142_18		93197	100504	rat	Chromosome
59201.1	Enteritidis	59201.1142_22		61711	62670	sop	Chromosome
59201.1	Enteritidis	59201.1142_24		7925	8878	sop	Chromosome
59201.1	Enteritidis	59201.1142_28		20648	21700	omp	Chromosome
59201.1	Enteritidis	59201.1142_28		36130	37005	pip	Chromosome
59201.1	Enteritidis	59201.1142_28		37917	39567	sop	Chromosome
59201.1	Enteritidis	59201.1142_29		18110	19120	sse	Chromosome
59201.1	Enteritidis	59201.1142_3		88482	90090	ent	Chromosome
59201.1	Enteritidis	59201.1142_3		96670	97578	fep	Chromosome
59201.1	Enteritidis	59201.1142_3		131340	132875	fim	Chromosome
59201.1	Enteritidis	59201.1142_4		33785	36052	slr	Chromosome
59201.1	Enteritidis	59201.1142_4		153514	154790	csg	Chromosome
59201.1	Enteritidis	59201.1142_4		235317	236327	sif	Chromosome
59201.1	Enteritidis	59201.1142_5		106274	108622	sop	Chromosome
59201.1	Enteritidis	59201.1142_5		296274	298290	ssp	Chromosome
59201.1	Enteritidis	59201.1142_6		41129	42082	sse	Chromosome
59201.1	Dublin	59201.1143_2	#21	294311	294712	ste	Chromosome
59201.1	Dublin	59201.1143_2	#21	295982	297208	sse	Chromosome
59201.1	Dublin	59201.1143_4	#30	176969	178288	lpf	Chromosome
59201.1	Dublin	59201.1143_18		66718	70853	spv	Plasmid
59201.1	Dublin	59201.1143_8		11871	12404	sod	Prophage
59201.1	Dublin	59201.1143_8		19194	19547	grv	Prophage
59201.1	Dublin	59201.1143_1		428293	429246	sop	Chromosome
59201.1	Dublin	59201.1143_1		470269	471818	inv	Chromosome
59201.1	Dublin	59201.1143_1		479854	481429	spa	Chromosome
59201.1	Dublin	59201.1143_1		483705	484202	sic	Chromosome
59201.1	Dublin	59201.1143_1		484205	487243	sip	Chromosome
59201.1	Dublin	59201.1143_1		491019	491411	sic	Chromosome
59201.1	Dublin	59201.1143_1		491398	493029	spt	Chromosome
59201.1	Dublin	59201.1143_1		497580	499025	prg	Chromosome
59201.1	Dublin	59201.1143_1		500076	501312	org	Chromosome
59201.1	Dublin	59201.1143_1		504293	505200	avr	Chromosome
59201.1	Dublin	59201.1143_10		475	1427	csg	Chromosome
59201.1	Dublin	59201.1143_10		79182	80192	sif	Chromosome
59201.1	Dublin	59201.1143_13		90721	91773	pip	Chromosome
59201.1	Dublin	59201.1143_13		93515	94411	mig	Chromosome
59201.1	Dublin	59201.1143_14		105759	107367	ent	Chromosome
59201.1	Dublin	59201.1143_14		113947	115639	fep	Chromosome
59201.1	Dublin	59201.1143_2		70022	70423	spi	Chromosome
59201.1	Dublin	59201.1143_2		70425	73110	ssa	Chromosome
59201.1	Dublin	59201.1143_2		73563	74486	sse	Chromosome
59201.1	Dublin	59201.1143_2		74483	74956	ssc	Chromosome
59201.1	Dublin	59201.1143_2		74959	77016	sse	Chromosome
59201.1	Dublin	59201.1143_2		77487	77921	ssc	Chromosome
59201.1	Dublin	59201.1143_2		77937	79405	sse	Chromosome
59201.1	Dublin	59201.1143_2		79499	79982	ssa	Chromosome
59201.1	Dublin	59201.1143_2		247568	248200	ste	Chromosome
59201.1	Dublin	59201.1143_2		270229	271179	sif	Chromosome
59201.1	Dublin	59201.1143_2		364849	366222	ste	Chromosome
59201.1	Dublin	59201.1143_2		527605	528327	sop	Chromosome
59201.1	Dublin	59201.1143_20		189	1239	csg	Chromosome
59201.1	Dublin	59201.1143_28		194	1204	sse	Chromosome
59201.1	Dublin	59201.1143_3		96930	99122	sin	Chromosome
59201.1	Dublin	59201.1143_3		106021	113316	rat	Chromosome
59201.1	Dublin	59201.1143_3		359449	360402	sse	Chromosome
59201.1	Dublin	59201.1143_4		41473	45114	mgt	Chromosome
59201.1	Dublin	59201.1143_4		48967	51834	mis	Chromosome
59201.1	Dublin	59201.1143_5		44508	46043	fim	Chromosome
59201.1	Dublin	59201.1143_7		66116	68464	sop	Chromosome
59201.1	Dublin	59201.1143_7		255875	257999	ssp	Chromosome
59201.1	Dublin	59201.1143_8		91345	92304	sop	Chromosome
59201.1	Dublin	59201.1143_8		232790	235057	slr	Chromosome
59201.1	Dublin	59201.1143_9		193478	195163	sop	Chromosome
59201.1	Dublin	59201.1143_9		196069	196944	pip	Chromosome
59201.1	Dublin	59201.1143_9		211395	212447	omp	Chromosome
59201.1	Dublin	59201.1143_9		232480	233448	sse	Chromosome
59201.1	Enteritidis	59201.1144_3	#21	142928	144154	sse	Chromosome
59201.1	Enteritidis	59201.1144_3	#21	145425	145826	ste	Chromosome
59201.1	Enteritidis	59201.1144_5	#9	124902	125435	sod	Prophage
59201.1	Enteritidis	59201.1144_24		250	807	rck	Plasmid
59201.1	Enteritidis	59201.1144_24		33448	37577	spv	Plasmid
59201.1	Enteritidis	59201.1144_24		50760	51861	pef	Plasmid
59201.1	Enteritidis	59201.1144_1		77541	79149	ent	Chromosome
59201.1	Enteritidis	59201.1144_1		85729	86637	fep	Chromosome
59201.1	Enteritidis	59201.1144_1		120390	121925	fim	Chromosome
59201.1	Enteritidis	59201.1144_11		141184	142137	sse	Chromosome
59201.1	Enteritidis	59201.1144_14		47751	51392	mgt	Chromosome
59201.1	Enteritidis	59201.1144_14		55245	58112	mis	Chromosome
59201.1	Enteritidis	59201.1144_16		97146	99078	sin	Chromosome
59201.1	Enteritidis	59201.1144_16		105978	113285	rat	Chromosome
59201.1	Enteritidis	59201.1144_18		57845	58897	pip	Chromosome
59201.1	Enteritidis	59201.1144_18		60639	61535	mig	Chromosome
59201.1	Enteritidis	59201.1144_2		39351	40259	avr	Chromosome
59201.1	Enteritidis	59201.1144_2		42792	43921	org	Chromosome
59201.1	Enteritidis	59201.1144_2		44449	45509	prg	Chromosome
59201.1	Enteritidis	59201.1144_2		51525	53156	spt	Chromosome
59201.1	Enteritidis	59201.1144_2		53143	53535	sic	Chromosome
59201.1	Enteritidis	59201.1144_2		54133	57240	sip	Chromosome
59201.1	Enteritidis	59201.1144_2		60352	60849	sic	Chromosome
59201.1	Enteritidis	59201.1144_2		60987	62835	spa	Chromosome
59201.1	Enteritidis	59201.1144_2		64700	66153	inv	Chromosome
59201.1	Enteritidis	59201.1144_2		115674	116627	sop	Chromosome
59201.1	Enteritidis	59201.1144_20		70546	70947	spi	Chromosome
59201.1	Enteritidis	59201.1144_20		70949	73634	ssa	Chromosome
59201.1	Enteritidis	59201.1144_20		74087	75010	sse	Chromosome
59201.1	Enteritidis	59201.1144_20		75007	75480	ssc	Chromosome
59201.1	Enteritidis	59201.1144_20		75483	76937	sse	Chromosome
59201.1	Enteritidis	59201.1144_23		54989	56308	lpf	Chromosome
59201.1	Enteritidis	59201.1144_27		125	541	sse	Chromosome
59201.1	Enteritidis	59201.1144_27		593	1027	ssc	Chromosome
59201.1	Enteritidis	59201.1144_27		1043	2511	sse	Chromosome
59201.1	Enteritidis	59201.1144_27		2605	3088	ssa	Chromosome
59201.1	Enteritidis	59201.1144_28		1	921	sse	Chromosome
59201.1	Enteritidis	59201.1144_28		20954	22006	omp	Chromosome
59201.1	Enteritidis	59201.1144_28		36435	37310	pip	Chromosome
59201.1	Enteritidis	59201.1144_28		38216	39901	sop	Chromosome
59201.1	Enteritidis	59201.1144_3		61511	62885	ste	Chromosome
59201.1	Enteritidis	59201.1144_3		177049	178000	sif	Chromosome
59201.1	Enteritidis	59201.1144_3		200025	200657	ste	Chromosome
59201.1	Enteritidis	59201.1144_33		18013	19023	sse	Chromosome
59201.1	Enteritidis	59201.1144_4		84661	87009	sop	Chromosome
59201.1	Enteritidis	59201.1144_4		274662	276980	ssp	Chromosome
59201.1	Enteritidis	59201.1144_5		99431	100153	sop	Chromosome
59201.1	Enteritidis	59201.1144_6		49471	50747	csg	Chromosome
59201.1	Enteritidis	59201.1144_6		131276	132286	sif	Chromosome
59201.1	Enteritidis	59201.1144_8		47413	48372	sop	Chromosome
59201.1	Enteritidis	59201.1144_8		189241	191495	slr	Chromosome
59201.1	Enteritidis	59201.1145_12	#54	75346	76314	sse	Chromosome
59201.1	Enteritidis	59201.1145_2	#21	142927	144153	sse	Chromosome
59201.1	Enteritidis	59201.1145_2	#21	145424	145825	ste	Chromosome
59201.1	Enteritidis	59201.1145_3	#30	184156	185475	lpf	Chromosome
59201.1	Enteritidis	59201.1145_4	#9	125255	125788	sod	Prophage
59201.1	Enteritidis	59201.1145_19		322	879	rck	Plasmid
59201.1	Enteritidis	59201.1145_19		33520	37649	spv	Plasmid
59201.1	Enteritidis	59201.1145_19		50832	51933	pef	Plasmid
59201.1	Enteritidis	59201.1145_1		4208	6574	ssp	Chromosome
59201.1	Enteritidis	59201.1145_1		194227	196575	sop	Chromosome
59201.1	Enteritidis	59201.1145_1		330888	332164	csg	Chromosome
59201.1	Enteritidis	59201.1145_1		412693	413703	sif	Chromosome
59201.1	Enteritidis	59201.1145_10		39351	40259	avr	Chromosome
59201.1	Enteritidis	59201.1145_10		42792	43921	org	Chromosome
59201.1	Enteritidis	59201.1145_10		44449	45509	prg	Chromosome
59201.1	Enteritidis	59201.1145_10		51525	53156	spt	Chromosome
59201.1	Enteritidis	59201.1145_10		53143	53535	sic	Chromosome
59201.1	Enteritidis	59201.1145_10		54133	57240	sip	Chromosome
59201.1	Enteritidis	59201.1145_10		60352	60849	sic	Chromosome
59201.1	Enteritidis	59201.1145_10		60987	62835	spa	Chromosome
59201.1	Enteritidis	59201.1145_10		64700	66153	inv	Chromosome
59201.1	Enteritidis	59201.1145_10		115674	116627	sop	Chromosome
59201.1	Enteritidis	59201.1145_12		26745	27704	sop	Chromosome
59201.1	Enteritidis	59201.1145_12		96347	97399	omp	Chromosome
59201.1	Enteritidis	59201.1145_12		111828	112703	pip	Chromosome
59201.1	Enteritidis	59201.1145_12		113609	115294	sop	Chromosome
59201.1	Enteritidis	59201.1145_15		97146	99078	sin	Chromosome
59201.1	Enteritidis	59201.1145_15		105978	113285	rat	Chromosome
59201.1	Enteritidis	59201.1145_16		57747	58799	pip	Chromosome
59201.1	Enteritidis	59201.1145_16		60541	61437	mig	Chromosome
59201.1	Enteritidis	59201.1145_2		61511	62884	ste	Chromosome
59201.1	Enteritidis	59201.1145_2		177048	177998	sif	Chromosome
59201.1	Enteritidis	59201.1145_2		200022	200654	ste	Chromosome
59201.1	Enteritidis	59201.1145_2		364106	365940	ssa	Chromosome
59201.1	Enteritidis	59201.1145_2		376152	377620	sse	Chromosome
59201.1	Enteritidis	59201.1145_2		377636	378070	ssc	Chromosome
59201.1	Enteritidis	59201.1145_2		378122	379128	sse	Chromosome
59201.1	Enteritidis	59201.1145_2		380601	381074	ssc	Chromosome
59201.1	Enteritidis	59201.1145_2		381071	381994	sse	Chromosome
59201.1	Enteritidis	59201.1145_2		382197	383658	ssa	Chromosome
59201.1	Enteritidis	59201.1145_2		385134	385535	spi	Chromosome
59201.1	Enteritidis	59201.1145_23		18013	19023	sse	Chromosome
59201.1	Enteritidis	59201.1145_3		47751	51392	mgt	Chromosome
59201.1	Enteritidis	59201.1145_3		55245	58112	mis	Chromosome
59201.1	Enteritidis	59201.1145_4		99784	100506	sop	Chromosome
59201.1	Enteritidis	59201.1145_4		374700	376954	slr	Chromosome
59201.1	Enteritidis	59201.1145_5		77955	79563	ent	Chromosome
59201.1	Enteritidis	59201.1145_5		86143	87051	fep	Chromosome
59201.1	Enteritidis	59201.1145_5		120804	122339	fim	Chromosome
59201.1	Enteritidis	59201.1145_7		241889	242842	sse	Chromosome
59201.1	Bareilly	59201.1146_15	#36	37464	40580	fae	Chromosome
59201.1	Bareilly	59201.1146_3	#30	183432	184751	lpf	Chromosome
59201.1	Bareilly	59201.1146_7	#21	130345	131571	sse	Chromosome
59201.1	Bareilly	59201.1146_7	#21	132842	133243	ste	Chromosome
59201.1	Bareilly	59201.1146_10		188939	191287	sop	Chromosome
59201.1	Bareilly	59201.1146_11		140846	142454	ent	Chromosome
59201.1	Bareilly	59201.1146_11		149033	150725	fep	Chromosome
59201.1	Bareilly	59201.1146_12		39349	40257	avr	Chromosome
59201.1	Bareilly	59201.1146_12		42796	43925	org	Chromosome
59201.1	Bareilly	59201.1146_12		44453	45513	prg	Chromosome
59201.1	Bareilly	59201.1146_12		51527	53158	spt	Chromosome
59201.1	Bareilly	59201.1146_12		53145	53537	sic	Chromosome
59201.1	Bareilly	59201.1146_12		54135	57242	sip	Chromosome
59201.1	Bareilly	59201.1146_12		60354	60851	sic	Chromosome
59201.1	Bareilly	59201.1146_12		60989	62837	spa	Chromosome
59201.1	Bareilly	59201.1146_12		64702	66155	inv	Chromosome
59201.1	Bareilly	59201.1146_12		118352	119305	sop	Chromosome
59201.1	Bareilly	59201.1146_14		78271	78672	spi	Chromosome
59201.1	Bareilly	59201.1146_14		78674	81359	ssa	Chromosome
59201.1	Bareilly	59201.1146_14		81872	82795	sse	Chromosome
59201.1	Bareilly	59201.1146_14		82792	83265	ssc	Chromosome
59201.1	Bareilly	59201.1146_14		83268	85325	sse	Chromosome
59201.1	Bareilly	59201.1146_14		85796	86230	ssc	Chromosome
59201.1	Bareilly	59201.1146_14		86246	87714	sse	Chromosome
59201.1	Bareilly	59201.1146_14		87808	88291	ssa	Chromosome
59201.1	Bareilly	59201.1146_16		63976	65028	pip	Chromosome
59201.1	Bareilly	59201.1146_16		66770	67666	mig	Chromosome
59201.1	Bareilly	59201.1146_17		43406	44452	sse	Chromosome
59201.1	Bareilly	59201.1146_2		96964	99156	sin	Chromosome
59201.1	Bareilly	59201.1146_2		106056	113366	rat	Chromosome
59201.1	Bareilly	59201.1146_2		351815	352768	sse	Chromosome
59201.1	Bareilly	59201.1146_21		43539	45905	ssp	Chromosome
59201.1	Bareilly	59201.1146_24		17564	18574	sse	Chromosome
59201.1	Bareilly	59201.1146_3		48568	52209	mgt	Chromosome
59201.1	Bareilly	59201.1146_3		56124	58976	mis	Chromosome
59201.1	Bareilly	59201.1146_4		100394	101116	sop	Chromosome
59201.1	Bareilly	59201.1146_4		198422	199381	sop	Chromosome
59201.1	Bareilly	59201.1146_4		337429	339696	slr	Chromosome
59201.1	Bareilly	59201.1146_5		5445	6980	fim	Chromosome
59201.1	Bareilly	59201.1146_7		61338	62711	ste	Chromosome
59201.1	Bareilly	59201.1146_7		159733	160683	sif	Chromosome
59201.1	Bareilly	59201.1146_7		182747	183379	ste	Chromosome
59201.1	Bareilly	59201.1146_8		2537	4021	gog	Chromosome
59201.1	Bareilly	59201.1146_8		23322	24374	omp	Chromosome
59201.1	Bareilly	59201.1146_8		38805	39680	pip	Chromosome
59201.1	Bareilly	59201.1146_8		40586	42271	sop	Chromosome
59201.1	Bareilly	59201.1146_8		89805	91081	csg	Chromosome
59201.1	Bareilly	59201.1146_8		171617	172627	sif	Chromosome
59201.1	Enteritidis	59201.1147_1	#9	581412	581945	sod	Prophage
59201.1	Enteritidis	59201.1147_1	#21	310244	310645	ste	Chromosome
59201.1	Enteritidis	59201.1147_1	#21	311916	313142	sse	Chromosome
59201.1	Enteritidis	59201.1147_6	#30	54989	56308	lpf	Chromosome
59201.1	Enteritidis	59201.1147_18		1290	1847	rck	Plasmid
59201.1	Enteritidis	59201.1147_18		33469	37598	spv	Plasmid
59201.1	Enteritidis	59201.1147_18		50781	51882	pef	Plasmid
59201.1	Enteritidis	59201.1147_1		70545	70946	spi	Chromosome
59201.1	Enteritidis	59201.1147_1		70948	73633	ssa	Chromosome
59201.1	Enteritidis	59201.1147_1		74086	75009	sse	Chromosome
59201.1	Enteritidis	59201.1147_1		75006	75479	ssc	Chromosome
59201.1	Enteritidis	59201.1147_1		75482	77539	sse	Chromosome
59201.1	Enteritidis	59201.1147_1		78010	78444	ssc	Chromosome
59201.1	Enteritidis	59201.1147_1		78460	79928	sse	Chromosome
59201.1	Enteritidis	59201.1147_1		80022	80505	ssa	Chromosome
59201.1	Enteritidis	59201.1147_1		255420	256052	ste	Chromosome
59201.1	Enteritidis	59201.1147_1		278071	279021	sif	Chromosome
59201.1	Enteritidis	59201.1147_1		393185	394558	ste	Chromosome
59201.1	Enteritidis	59201.1147_1		555941	556663	sop	Chromosome
59201.1	Enteritidis	59201.1147_1		761944	763629	sop	Chromosome
59201.1	Enteritidis	59201.1147_1		764535	765410	pip	Chromosome
59201.1	Enteritidis	59201.1147_1		779839	780891	omp	Chromosome
59201.1	Enteritidis	59201.1147_1		800924	801892	sse	Chromosome
59201.1	Enteritidis	59201.1147_14		97146	99078	sin	Chromosome
59201.1	Enteritidis	59201.1147_14		105978	113285	rat	Chromosome
59201.1	Enteritidis	59201.1147_15		57873	58925	pip	Chromosome
59201.1	Enteritidis	59201.1147_15		60667	61563	mig	Chromosome
59201.1	Enteritidis	59201.1147_2		431429	432382	sop	Chromosome
59201.1	Enteritidis	59201.1147_2		473771	475320	inv	Chromosome
59201.1	Enteritidis	59201.1147_2		483356	484931	spa	Chromosome
59201.1	Enteritidis	59201.1147_2		487207	487704	sic	Chromosome
59201.1	Enteritidis	59201.1147_2		487707	490745	sip	Chromosome
59201.1	Enteritidis	59201.1147_2		494521	494913	sic	Chromosome
59201.1	Enteritidis	59201.1147_2		494900	496531	spt	Chromosome
59201.1	Enteritidis	59201.1147_2		501083	502528	prg	Chromosome
59201.1	Enteritidis	59201.1147_2		503579	504815	org	Chromosome
59201.1	Enteritidis	59201.1147_2		507797	508705	avr	Chromosome
59201.1	Enteritidis	59201.1147_22		18058	19068	sse	Chromosome
59201.1	Enteritidis	59201.1147_3		241973	242926	sse	Chromosome
59201.1	Enteritidis	59201.1147_3		331875	335516	mgt	Chromosome
59201.1	Enteritidis	59201.1147_3		339369	342236	mis	Chromosome
59201.1	Enteritidis	59201.1147_4		77954	79562	ent	Chromosome
59201.1	Enteritidis	59201.1147_4		86142	87050	fep	Chromosome
59201.1	Enteritidis	59201.1147_4		120803	122338	fim	Chromosome
59201.1	Enteritidis	59201.1147_5		107	2473	ssp	Chromosome
59201.1	Enteritidis	59201.1147_5		190126	192474	sop	Chromosome
59201.1	Enteritidis	59201.1147_8		47409	48368	sop	Chromosome
59201.1	Enteritidis	59201.1147_8		189237	191491	slr	Chromosome
59201.1	Enteritidis	59201.1147_9		3327	4603	csg	Chromosome
59201.1	Enteritidis	59201.1147_9		85132	86142	sif	Chromosome
59201.1	Enteritidis	59201.1148_1	#9	580717	581250	sod	Prophage
59201.1	Enteritidis	59201.1148_1	#54	800227	801195	sse	Chromosome
59201.1	Enteritidis	59201.1148_1	#21	310274	310675	ste	Chromosome
59201.1	Enteritidis	59201.1148_1	#21	311946	313172	sse	Chromosome
59201.1	Enteritidis	59201.1148_5	#30	180581	181900	lpf	Chromosome
59201.1	Enteritidis	59201.1148_22		9104	10199	pef	Plasmid
59201.1	Enteritidis	59201.1148_16		98	655	rck	Plasmid
59201.1	Enteritidis	59201.1148_16		60836	64965	spv	Plasmid
59201.1	Enteritidis	59201.1148_1		70547	70948	spi	Chromosome
59201.1	Enteritidis	59201.1148_1		70950	73635	ssa	Chromosome
59201.1	Enteritidis	59201.1148_1		74088	75011	sse	Chromosome
59201.1	Enteritidis	59201.1148_1		75008	75481	ssc	Chromosome
59201.1	Enteritidis	59201.1148_1		75484	77541	sse	Chromosome
59201.1	Enteritidis	59201.1148_1		78012	78446	ssc	Chromosome
59201.1	Enteritidis	59201.1148_1		78462	79930	sse	Chromosome
59201.1	Enteritidis	59201.1148_1		80024	80507	ssa	Chromosome
59201.1	Enteritidis	59201.1148_1		255429	256061	ste	Chromosome
59201.1	Enteritidis	59201.1148_1		278101	279051	sif	Chromosome
59201.1	Enteritidis	59201.1148_1		392715	394088	ste	Chromosome
59201.1	Enteritidis	59201.1148_1		555352	556074	sop	Chromosome
59201.1	Enteritidis	59201.1148_1		761247	762932	sop	Chromosome
59201.1	Enteritidis	59201.1148_1		763838	764713	pip	Chromosome
59201.1	Enteritidis	59201.1148_1		779142	780194	omp	Chromosome
59201.1	Enteritidis	59201.1148_1		848839	849798	sop	Chromosome
59201.1	Enteritidis	59201.1148_1		990506	992760	slr	Chromosome
59201.1	Enteritidis	59201.1148_10		90404	91456	pip	Chromosome
59201.1	Enteritidis	59201.1148_10		93198	94094	mig	Chromosome
59201.1	Enteritidis	59201.1148_12		97144	99076	sin	Chromosome
59201.1	Enteritidis	59201.1148_12		105976	113283	rat	Chromosome
59201.1	Enteritidis	59201.1148_2		429959	430912	sop	Chromosome
59201.1	Enteritidis	59201.1148_2		472362	473911	inv	Chromosome
59201.1	Enteritidis	59201.1148_2		481947	483522	spa	Chromosome
59201.1	Enteritidis	59201.1148_2		485798	486295	sic	Chromosome
59201.1	Enteritidis	59201.1148_2		486298	489336	sip	Chromosome
59201.1	Enteritidis	59201.1148_2		493112	493504	sic	Chromosome
59201.1	Enteritidis	59201.1148_2		493491	495122	spt	Chromosome
59201.1	Enteritidis	59201.1148_2		499673	501118	prg	Chromosome
59201.1	Enteritidis	59201.1148_2		502169	503405	org	Chromosome
59201.1	Enteritidis	59201.1148_2		506387	507295	avr	Chromosome
59201.1	Enteritidis	59201.1148_20		18238	19248	sse	Chromosome
59201.1	Enteritidis	59201.1148_3		4124	6490	ssp	Chromosome
59201.1	Enteritidis	59201.1148_3		194145	196493	sop	Chromosome
59201.1	Enteritidis	59201.1148_3		289935	291211	csg	Chromosome
59201.1	Enteritidis	59201.1148_3		371741	372751	sif	Chromosome
59201.1	Enteritidis	59201.1148_4		88480	90088	ent	Chromosome
59201.1	Enteritidis	59201.1148_4		96668	97576	fep	Chromosome
59201.1	Enteritidis	59201.1148_4		131329	132864	fim	Chromosome
59201.1	Enteritidis	59201.1148_5		44679	48320	mgt	Chromosome
59201.1	Enteritidis	59201.1148_5		52173	55040	mis	Chromosome
59201.1	Enteritidis	59201.1148_6		141238	142191	sse	Chromosome
59201.1	Newport	59201.1149_6	#21	130324	131550	sse	Chromosome
59201.1	Newport	59201.1149_6	#21	132820	133221	ste	Chromosome
59201.1	Newport	59201.1149_1		39488	40396	avr	Chromosome
59201.1	Newport	59201.1149_1		42928	44057	org	Chromosome
59201.1	Newport	59201.1149_1		44585	45645	prg	Chromosome
59201.1	Newport	59201.1149_1		51660	53291	spt	Chromosome
59201.1	Newport	59201.1149_1		53278	53670	sic	Chromosome
59201.1	Newport	59201.1149_1		54268	57375	sip	Chromosome
59201.1	Newport	59201.1149_1		60487	60984	sic	Chromosome
59201.1	Newport	59201.1149_1		61122	62970	spa	Chromosome
59201.1	Newport	59201.1149_1		64835	66288	inv	Chromosome
59201.1	Newport	59201.1149_1		108965	109918	sop	Chromosome
59201.1	Newport	59201.1149_11		133467	134420	sse	Chromosome
59201.1	Newport	59201.1149_12		133162	135354	sin	Chromosome
59201.1	Newport	59201.1149_12		142254	149564	rat	Chromosome
59201.1	Newport	59201.1149_14		67524	68576	pip	Chromosome
59201.1	Newport	59201.1149_14		70318	71214	mig	Chromosome
59201.1	Newport	59201.1149_16		83500	84459	sop	Chromosome
59201.1	Newport	59201.1149_2		20797	21849	omp	Chromosome
59201.1	Newport	59201.1149_2		36280	37155	pip	Chromosome
59201.1	Newport	59201.1149_2		38061	39746	sop	Chromosome
59201.1	Newport	59201.1149_2		87307	88583	csg	Chromosome
59201.1	Newport	59201.1149_2		169119	170129	sif	Chromosome
59201.1	Newport	59201.1149_2		346243	346644	spi	Chromosome
59201.1	Newport	59201.1149_2		346646	349331	ssa	Chromosome
59201.1	Newport	59201.1149_2		349844	350767	sse	Chromosome
59201.1	Newport	59201.1149_2		350764	351237	ssc	Chromosome
59201.1	Newport	59201.1149_2		351240	353297	sse	Chromosome
59201.1	Newport	59201.1149_2		353768	354202	ssc	Chromosome
59201.1	Newport	59201.1149_2		354218	355686	sse	Chromosome
59201.1	Newport	59201.1149_2		355780	356263	ssa	Chromosome
59201.1	Newport	59201.1149_21		37479	39746	slr	Chromosome
59201.1	Newport	59201.1149_3		77621	79229	ent	Chromosome
59201.1	Newport	59201.1149_3		85809	87501	fep	Chromosome
59201.1	Newport	59201.1149_3		128111	129646	fim	Chromosome
59201.1	Newport	59201.1149_5		98861	101209	sop	Chromosome
59201.1	Newport	59201.1149_5		191518	192564	sse	Chromosome
59201.1	Newport	59201.1149_5		291284	293445	ssp	Chromosome
59201.1	Newport	59201.1149_6		61312	62685	ste	Chromosome
59201.1	Newport	59201.1149_6		159720	160670	sif	Chromosome
59201.1	Newport	59201.1149_6		182734	183366	ste	Chromosome
59201.1	Newport	59201.1149_8		69136	69858	sop	Chromosome
59201.1	Newport	59201.1149_9		48320	51961	mgt	Chromosome
59201.1	Newport	59201.1149_9		55875	58742	mis	Chromosome
59201.1	Newport	59201.1149_9		180227	181546	lpf	Chromosome
59201.1	Newport	59201.1152_4	#21	130864	132090	sse	Chromosome
59201.1	Newport	59201.1152_4	#21	133361	133762	ste	Chromosome
59201.1	Newport	59201.1152_6	#30	52285	53604	lpf	Chromosome
59201.1	Newport	59201.1152_1		4126	6492	ssp	Chromosome
59201.1	Newport	59201.1152_1		105212	106258	sse	Chromosome
59201.1	Newport	59201.1152_1		196568	198916	sop	Chromosome
59201.1	Newport	59201.1152_1		407192	407914	sop	Chromosome
59201.1	Newport	59201.1152_10		130359	131312	sse	Chromosome
59201.1	Newport	59201.1152_12		126541	128808	slr	Chromosome
59201.1	Newport	59201.1152_15		48346	51987	mgt	Chromosome
59201.1	Newport	59201.1152_15		55902	58769	mis	Chromosome
59201.1	Newport	59201.1152_17		97320	99512	sin	Chromosome
59201.1	Newport	59201.1152_17		106415	113722	rat	Chromosome
59201.1	Newport	59201.1152_18		36441	37493	omp	Chromosome
59201.1	Newport	59201.1152_18		97604	98563	sop	Chromosome
59201.1	Newport	59201.1152_2		33031	34566	fim	Chromosome
59201.1	Newport	59201.1152_21		20224	21099	pip	Chromosome
59201.1	Newport	59201.1152_21		22005	23690	sop	Chromosome
59201.1	Newport	59201.1152_21		71250	72526	csg	Chromosome
59201.1	Newport	59201.1152_24		38858	39910	pip	Chromosome
59201.1	Newport	59201.1152_24		41651	42547	mig	Chromosome
59201.1	Newport	59201.1152_4		61851	63224	ste	Chromosome
59201.1	Newport	59201.1152_4		160253	161203	sif	Chromosome
59201.1	Newport	59201.1152_4		183267	183899	ste	Chromosome
59201.1	Newport	59201.1152_5		61448	62458	sif	Chromosome
59201.1	Newport	59201.1152_5		229264	229665	spi	Chromosome
59201.1	Newport	59201.1152_5		229667	232352	ssa	Chromosome
59201.1	Newport	59201.1152_5		232865	233788	sse	Chromosome
59201.1	Newport	59201.1152_5		233785	234258	ssc	Chromosome
59201.1	Newport	59201.1152_5		234261	236318	sse	Chromosome
59201.1	Newport	59201.1152_5		236789	237223	ssc	Chromosome
59201.1	Newport	59201.1152_5		237239	238707	sse	Chromosome
59201.1	Newport	59201.1152_5		238801	239284	ssa	Chromosome
59201.1	Newport	59201.1152_8		39350	40258	avr	Chromosome
59201.1	Newport	59201.1152_8		42790	43919	org	Chromosome
59201.1	Newport	59201.1152_8		44447	45507	prg	Chromosome
59201.1	Newport	59201.1152_8		51522	53153	spt	Chromosome
59201.1	Newport	59201.1152_8		53140	53532	sic	Chromosome
59201.1	Newport	59201.1152_8		54130	57237	sip	Chromosome
59201.1	Newport	59201.1152_8		60349	60846	sic	Chromosome
59201.1	Newport	59201.1152_8		60984	62832	spa	Chromosome
59201.1	Newport	59201.1152_8		64697	66150	inv	Chromosome
59201.1	Newport	59201.1152_8		118341	119294	sop	Chromosome
59201.1	Newport	59201.1152_9		91599	93291	fep	Chromosome
59201.1	Newport	59201.1152_9		99871	101479	ent	Chromosome
59201.1	Enteritidis	59201.1153_1	#9	581436	581969	sod	Prophage
59201.1	Enteritidis	59201.1153_1	#54	800948	801916	sse	Chromosome
59201.1	Enteritidis	59201.1153_1	#21	310261	310662	ste	Chromosome
59201.1	Enteritidis	59201.1153_1	#21	311933	313159	sse	Chromosome
59201.1	Enteritidis	59201.1153_28		9482	10583	pef	Plasmid
59201.1	Enteritidis	59201.1153_23		654	1211	rck	Plasmid
59201.1	Enteritidis	59201.1153_23		33853	37982	spv	Plasmid
59201.1	Enteritidis	59201.1153_1		70546	70947	spi	Chromosome
59201.1	Enteritidis	59201.1153_1		70949	73634	ssa	Chromosome
59201.1	Enteritidis	59201.1153_1		74087	75010	sse	Chromosome
59201.1	Enteritidis	59201.1153_1		75007	75480	ssc	Chromosome
59201.1	Enteritidis	59201.1153_1		75483	77540	sse	Chromosome
59201.1	Enteritidis	59201.1153_1		78011	78445	ssc	Chromosome
59201.1	Enteritidis	59201.1153_1		78461	79929	sse	Chromosome
59201.1	Enteritidis	59201.1153_1		80023	80506	ssa	Chromosome
59201.1	Enteritidis	59201.1153_1		255416	256048	ste	Chromosome
59201.1	Enteritidis	59201.1153_1		278088	279038	sif	Chromosome
59201.1	Enteritidis	59201.1153_1		393209	394582	ste	Chromosome
59201.1	Enteritidis	59201.1153_1		555965	556687	sop	Chromosome
59201.1	Enteritidis	59201.1153_1		761968	763653	sop	Chromosome
59201.1	Enteritidis	59201.1153_1		764559	765434	pip	Chromosome
59201.1	Enteritidis	59201.1153_1		779863	780915	omp	Chromosome
59201.1	Enteritidis	59201.1153_1		849557	850516	sop	Chromosome
59201.1	Enteritidis	59201.1153_1		991372	993626	slr	Chromosome
59201.1	Enteritidis	59201.1153_11		92006	93058	pip	Chromosome
59201.1	Enteritidis	59201.1153_11		94800	95696	mig	Chromosome
59201.1	Enteritidis	59201.1153_13		41642	45283	mgt	Chromosome
59201.1	Enteritidis	59201.1153_13		49136	52003	mis	Chromosome
59201.1	Enteritidis	59201.1153_14		97145	99077	sin	Chromosome
59201.1	Enteritidis	59201.1153_14		105977	113284	rat	Chromosome
59201.1	Enteritidis	59201.1153_19		54989	56308	lpf	Chromosome
59201.1	Enteritidis	59201.1153_2		430565	431518	sop	Chromosome
59201.1	Enteritidis	59201.1153_2		472784	474333	inv	Chromosome
59201.1	Enteritidis	59201.1153_2		482369	483944	spa	Chromosome
59201.1	Enteritidis	59201.1153_2		486220	486717	sic	Chromosome
59201.1	Enteritidis	59201.1153_2		486720	489758	sip	Chromosome
59201.1	Enteritidis	59201.1153_2		493534	493926	sic	Chromosome
59201.1	Enteritidis	59201.1153_2		493913	495544	spt	Chromosome
59201.1	Enteritidis	59201.1153_2		500096	501541	prg	Chromosome
59201.1	Enteritidis	59201.1153_2		502592	503828	org	Chromosome
59201.1	Enteritidis	59201.1153_2		506810	507718	avr	Chromosome
59201.1	Enteritidis	59201.1153_20		43574	45940	ssp	Chromosome
59201.1	Enteritidis	59201.1153_25		18157	19167	sse	Chromosome
59201.1	Enteritidis	59201.1153_3		77954	79562	ent	Chromosome
59201.1	Enteritidis	59201.1153_3		86142	87050	fep	Chromosome
59201.1	Enteritidis	59201.1153_3		120803	122338	fim	Chromosome
59201.1	Enteritidis	59201.1153_5		129168	131516	sop	Chromosome
59201.1	Enteritidis	59201.1153_7		3474	4750	csg	Chromosome
59201.1	Enteritidis	59201.1153_7		85279	86289	sif	Chromosome
59201.1	Enteritidis	59201.1153_8		139883	140836	sse	Chromosome
59201.1	Derby	59201.1156_2	#21	138715	139941	sse	Chromosome
59201.1	Derby	59201.1156_2	#21	141208	141609	ste	Chromosome
59201.1	Derby	59201.1156_7	#9	106261	108551	ssp	Chromosome
59201.1	Derby	59201.1156_12		44281	45966	sop	Chromosome
59201.1	Derby	59201.1156_12		47306	48181	pip	Chromosome
59201.1	Derby	59201.1156_12		62613	63671	omp	Chromosome
59201.1	Derby	59201.1156_12		123779	124738	sop	Chromosome
59201.1	Derby	59201.1156_13		97098	99290	sin	Chromosome
59201.1	Derby	59201.1156_14		77959	79567	ent	Chromosome
59201.1	Derby	59201.1156_14		86147	87839	fep	Chromosome
59201.1	Derby	59201.1156_17		71639	73987	sop	Chromosome
59201.1	Derby	59201.1156_2		52849	54222	ste	Chromosome
59201.1	Derby	59201.1156_2		172830	173780	sif	Chromosome
59201.1	Derby	59201.1156_2		195806	196438	ste	Chromosome
59201.1	Derby	59201.1156_22		35860	36912	pip	Chromosome
59201.1	Derby	59201.1156_22		38654	39550	mig	Chromosome
59201.1	Derby	59201.1156_25		52484	53753	fim	Chromosome
59201.1	Derby	59201.1156_26		22718	24985	slr	Chromosome
59201.1	Derby	59201.1156_27		47756	51397	mgt	Chromosome
59201.1	Derby	59201.1156_27		55311	58178	mis	Chromosome
59201.1	Derby	59201.1156_3		61452	62462	sif	Chromosome
59201.1	Derby	59201.1156_3		241839	242240	spi	Chromosome
59201.1	Derby	59201.1156_3		242242	244927	ssa	Chromosome
59201.1	Derby	59201.1156_3		245440	246363	sse	Chromosome
59201.1	Derby	59201.1156_3		246360	246833	ssc	Chromosome
59201.1	Derby	59201.1156_3		246836	248893	sse	Chromosome
59201.1	Derby	59201.1156_3		249364	249798	ssc	Chromosome
59201.1	Derby	59201.1156_3		249814	251282	sse	Chromosome
59201.1	Derby	59201.1156_3		251376	251859	ssa	Chromosome
59201.1	Derby	59201.1156_34		17972	18982	sse	Chromosome
59201.1	Derby	59201.1156_39		15865	16708	csg	Chromosome
59201.1	Derby	59201.1156_48		132	1451	lpf	Chromosome
59201.1	Derby	59201.1156_5		39459	40367	avr	Chromosome
59201.1	Derby	59201.1156_5		42901	44040	org	Chromosome
59201.1	Derby	59201.1156_5		44568	45628	prg	Chromosome
59201.1	Derby	59201.1156_5		51642	53273	spt	Chromosome
59201.1	Derby	59201.1156_5		53260	53652	sic	Chromosome
59201.1	Derby	59201.1156_5		54250	57357	sip	Chromosome
59201.1	Derby	59201.1156_5		60469	60966	sic	Chromosome
59201.1	Derby	59201.1156_5		61104	62952	spa	Chromosome
59201.1	Derby	59201.1156_5		64817	66270	inv	Chromosome
59201.1	Derby	59201.1156_5		118356	119309	sop	Chromosome
59201.1	Derby	59201.1156_7		101097	101819	sop	Chromosome
59201.1	Derby	59201.1156_9		150071	151024	sse	Chromosome
59201.1	Virchow	59201.1157_2	#21	23153	24379	sse	Chromosome
59201.1	Virchow	59201.1157_2	#21	25650	26051	ste	Chromosome
59201.1	Virchow	59201.1157_16		9264	9797	sod	Prophage
59201.1	Virchow	59201.1157_16		16587	16940	grv	Prophage
59201.1	Virchow	59201.1157_1		47115	50756	mgt	Chromosome
59201.1	Virchow	59201.1157_1		54670	57537	mis	Chromosome
59201.1	Virchow	59201.1157_1		184139	185458	lpf	Chromosome
59201.1	Virchow	59201.1157_11		130844	131797	sse	Chromosome
59201.1	Virchow	59201.1157_12		148501	150867	ssp	Chromosome
59201.1	Virchow	59201.1157_13		114215	116512	slr	Chromosome
59201.1	Virchow	59201.1157_14		11404	12357	sop	Chromosome
59201.1	Virchow	59201.1157_15		19314	21663	sop	Chromosome
59201.1	Virchow	59201.1157_16		86106	87065	sop	Chromosome
59201.1	Virchow	59201.1157_17		98484	99206	sop	Chromosome
59201.1	Virchow	59201.1157_18		44466	45839	ste	Chromosome
59201.1	Virchow	59201.1157_19		39486	40394	avr	Chromosome
59201.1	Virchow	59201.1157_19		42927	44056	org	Chromosome
59201.1	Virchow	59201.1157_19		44584	45644	prg	Chromosome
59201.1	Virchow	59201.1157_19		51659	53290	spt	Chromosome
59201.1	Virchow	59201.1157_19		53277	53669	sic	Chromosome
59201.1	Virchow	59201.1157_19		54267	57374	sip	Chromosome
59201.1	Virchow	59201.1157_19		60486	60983	sic	Chromosome
59201.1	Virchow	59201.1157_19		61121	62969	spa	Chromosome
59201.1	Virchow	59201.1157_19		64834	66287	inv	Chromosome
59201.1	Virchow	59201.1157_2		57274	58224	sif	Chromosome
59201.1	Virchow	59201.1157_2		80266	80898	ste	Chromosome
59201.1	Virchow	59201.1157_2		251977	253811	ssa	Chromosome
59201.1	Virchow	59201.1157_2		264023	265491	sse	Chromosome
59201.1	Virchow	59201.1157_2		265507	265941	ssc	Chromosome
59201.1	Virchow	59201.1157_2		265993	266999	sse	Chromosome
59201.1	Virchow	59201.1157_2		268472	268945	ssc	Chromosome
59201.1	Virchow	59201.1157_2		268942	269865	sse	Chromosome
59201.1	Virchow	59201.1157_2		270129	271590	ssa	Chromosome
59201.1	Virchow	59201.1157_2		273066	273467	spi	Chromosome
59201.1	Virchow	59201.1157_26		12156	13208	pip	Chromosome
59201.1	Virchow	59201.1157_26		14950	15846	mig	Chromosome
59201.1	Virchow	59201.1157_29		17848	18858	sse	Chromosome
59201.1	Virchow	59201.1157_3		5030	6565	fim	Chromosome
59201.1	Virchow	59201.1157_6		20859	21911	omp	Chromosome
59201.1	Virchow	59201.1157_6		36343	37218	pip	Chromosome
59201.1	Virchow	59201.1157_6		38124	39809	sop	Chromosome
59201.1	Virchow	59201.1157_6		87555	88831	csg	Chromosome
59201.1	Virchow	59201.1157_6		169374	170384	sif	Chromosome
59201.1	Virchow	59201.1157_7		97368	99560	sin	Chromosome
59201.1	Virchow	59201.1157_7		107372	113488	shd	Chromosome
59201.1	Virchow	59201.1157_9		168821	170429	ent	Chromosome
59201.1	Virchow	59201.1157_9		177009	178701	fep	Chromosome
59201.1	Enteritidis	59201.1158_1	#21	308630	309031	ste	Chromosome
59201.1	Enteritidis	59201.1158_1	#21	310302	311528	sse	Chromosome
59201.1	Enteritidis	59201.1158_5	#30	54990	56309	lpf	Chromosome
59201.1	Enteritidis	59201.1158_20		62539	65320	spv	Plasmid
59201.1	Enteritidis	59201.1158_1		70545	70946	spi	Chromosome
59201.1	Enteritidis	59201.1158_1		70948	73633	ssa	Chromosome
59201.1	Enteritidis	59201.1158_1		74086	75006	sse	Chromosome
59201.1	Enteritidis	59201.1158_1		75003	75476	ssc	Chromosome
59201.1	Enteritidis	59201.1158_1		75479	77536	sse	Chromosome
59201.1	Enteritidis	59201.1158_1		78007	78441	ssc	Chromosome
59201.1	Enteritidis	59201.1158_1		78457	79925	sse	Chromosome
59201.1	Enteritidis	59201.1158_1		80019	80502	ssa	Chromosome
59201.1	Enteritidis	59201.1158_1		253784	254416	ste	Chromosome
59201.1	Enteritidis	59201.1158_1		276456	277406	sif	Chromosome
59201.1	Enteritidis	59201.1158_1		374181	375562	ste	Chromosome
59201.1	Enteritidis	59201.1158_1		536413	537135	sop	Chromosome
59201.1	Enteritidis	59201.1158_11		141041	141994	sse	Chromosome
59201.1	Enteritidis	59201.1158_13		90313	91365	pip	Chromosome
59201.1	Enteritidis	59201.1158_13		93107	94003	mig	Chromosome
59201.1	Enteritidis	59201.1158_14		41641	45282	mgt	Chromosome
59201.1	Enteritidis	59201.1158_14		49135	51987	mis	Chromosome
59201.1	Enteritidis	59201.1158_17		2645	4138	gog	Chromosome
59201.1	Enteritidis	59201.1158_17		82244	84436	sin	Chromosome
59201.1	Enteritidis	59201.1158_17		91336	98690	rat	Chromosome
59201.1	Enteritidis	59201.1158_2		430474	431427	sop	Chromosome
59201.1	Enteritidis	59201.1158_2		472572	474121	inv	Chromosome
59201.1	Enteritidis	59201.1158_2		482157	483732	spa	Chromosome
59201.1	Enteritidis	59201.1158_2		486008	486505	sic	Chromosome
59201.1	Enteritidis	59201.1158_2		486508	489546	sip	Chromosome
59201.1	Enteritidis	59201.1158_2		493301	493693	sic	Chromosome
59201.1	Enteritidis	59201.1158_2		493680	495311	spt	Chromosome
59201.1	Enteritidis	59201.1158_2		499862	501307	prg	Chromosome
59201.1	Enteritidis	59201.1158_2		502358	503594	org	Chromosome
59201.1	Enteritidis	59201.1158_2		506576	507484	avr	Chromosome
59201.1	Enteritidis	59201.1158_26		18155	19165	sse	Chromosome
59201.1	Enteritidis	59201.1158_3		77655	79263	ent	Chromosome
59201.1	Enteritidis	59201.1158_3		85843	86751	fep	Chromosome
59201.1	Enteritidis	59201.1158_3		120513	122048	fim	Chromosome
59201.1	Enteritidis	59201.1158_4		106274	108622	sop	Chromosome
59201.1	Enteritidis	59201.1158_4		296274	298290	ssp	Chromosome
59201.1	Enteritidis	59201.1158_6		20648	21700	omp	Chromosome
59201.1	Enteritidis	59201.1158_6		36130	37005	pip	Chromosome
59201.1	Enteritidis	59201.1158_6		37917	39567	sop	Chromosome
59201.1	Enteritidis	59201.1158_6		263626	263979	grv	Chromosome
59201.1	Enteritidis	59201.1158_6		270769	271302	sod	Chromosome
59201.1	Enteritidis	59201.1158_7		59742	60701	sop	Chromosome
59201.1	Enteritidis	59201.1158_7		201563	203830	slr	Chromosome
59201.1	Enteritidis	59201.1158_9		30134	31410	csg	Chromosome
59201.1	Enteritidis	59201.1158_9		111938	112948	sif	Chromosome
59201.1	Bareilly	59201.1161_15	#36	37587	40703	fae	Chromosome
59201.1	Bareilly	59201.1161_5	#21	130843	132069	sse	Chromosome
59201.1	Bareilly	59201.1161_5	#21	133340	133741	ste	Chromosome
59201.1	Bareilly	59201.1161_6	#30	56686	58005	lpf	Chromosome
59201.1	Bareilly	59201.1161_1		435912	436865	sop	Chromosome
59201.1	Bareilly	59201.1161_1		480624	482173	inv	Chromosome
59201.1	Bareilly	59201.1161_1		490209	491784	spa	Chromosome
59201.1	Bareilly	59201.1161_1		494060	494557	sic	Chromosome
59201.1	Bareilly	59201.1161_1		494560	497598	sip	Chromosome
59201.1	Bareilly	59201.1161_1		501374	501766	sic	Chromosome
59201.1	Bareilly	59201.1161_1		501753	503384	spt	Chromosome
59201.1	Bareilly	59201.1161_1		507934	509379	prg	Chromosome
59201.1	Bareilly	59201.1161_1		510430	511666	org	Chromosome
59201.1	Bareilly	59201.1161_1		514654	515562	avr	Chromosome
59201.1	Bareilly	59201.1161_10		131960	134227	slr	Chromosome
59201.1	Bareilly	59201.1161_11		42399	43675	csg	Chromosome
59201.1	Bareilly	59201.1161_11		124211	125221	sif	Chromosome
59201.1	Bareilly	59201.1161_12		43127	44173	sse	Chromosome
59201.1	Bareilly	59201.1161_12		142965	145331	ssp	Chromosome
59201.1	Bareilly	59201.1161_14		4996	6681	sop	Chromosome
59201.1	Bareilly	59201.1161_14		7587	8462	pip	Chromosome
59201.1	Bareilly	59201.1161_14		66571	67623	omp	Chromosome
59201.1	Bareilly	59201.1161_14		127710	128669	sop	Chromosome
59201.1	Bareilly	59201.1161_16		76967	78575	ent	Chromosome
59201.1	Bareilly	59201.1161_16		85154	86846	fep	Chromosome
59201.1	Bareilly	59201.1161_18		21119	21520	spi	Chromosome
59201.1	Bareilly	59201.1161_18		21522	24207	ssa	Chromosome
59201.1	Bareilly	59201.1161_18		24720	25643	sse	Chromosome
59201.1	Bareilly	59201.1161_18		25640	26113	ssc	Chromosome
59201.1	Bareilly	59201.1161_18		26116	28173	sse	Chromosome
59201.1	Bareilly	59201.1161_18		28644	29078	ssc	Chromosome
59201.1	Bareilly	59201.1161_18		29094	30562	sse	Chromosome
59201.1	Bareilly	59201.1161_18		30656	31139	ssa	Chromosome
59201.1	Bareilly	59201.1161_19		64005	65057	pip	Chromosome
59201.1	Bareilly	59201.1161_19		66799	67695	mig	Chromosome
59201.1	Bareilly	59201.1161_2		5127	6662	fim	Chromosome
59201.1	Bareilly	59201.1161_20		47204	50845	mgt	Chromosome
59201.1	Bareilly	59201.1161_20		54760	57612	mis	Chromosome
59201.1	Bareilly	59201.1161_28		17564	18574	sse	Chromosome
59201.1	Bareilly	59201.1161_3		100398	101120	sop	Chromosome
59201.1	Bareilly	59201.1161_3		302740	305088	sop	Chromosome
59201.1	Bareilly	59201.1161_5		61836	63209	ste	Chromosome
59201.1	Bareilly	59201.1161_5		160249	161199	sif	Chromosome
59201.1	Bareilly	59201.1161_5		183263	183895	ste	Chromosome
59201.1	Bareilly	59201.1161_8		96964	99156	sin	Chromosome
59201.1	Bareilly	59201.1161_8		106056	113366	rat	Chromosome
59201.1	Bareilly	59201.1161_9		138992	139945	sse	Chromosome
59201.1	Bareilly	59201.1162_1	#36	366331	369447	fae	Chromosome
59201.1	Bareilly	59201.1162_3	#21	260457	260858	ste	Chromosome
59201.1	Bareilly	59201.1162_3	#21	262129	263355	sse	Chromosome
59201.1	Bareilly	59201.1162_10		96964	99156	sin	Chromosome
59201.1	Bareilly	59201.1162_10		106867	114116	rat	Chromosome
59201.1	Bareilly	59201.1162_11		133644	134597	sse	Chromosome
59201.1	Bareilly	59201.1162_13		76938	78546	ent	Chromosome
59201.1	Bareilly	59201.1162_13		85126	86818	fep	Chromosome
59201.1	Bareilly	59201.1162_14		63976	65028	pip	Chromosome
59201.1	Bareilly	59201.1162_14		66770	67666	mig	Chromosome
59201.1	Bareilly	59201.1162_15		43127	44173	sse	Chromosome
59201.1	Bareilly	59201.1162_2		47204	50844	mgt	Chromosome
59201.1	Bareilly	59201.1162_2		54759	57611	mis	Chromosome
59201.1	Bareilly	59201.1162_21		43623	45989	ssp	Chromosome
59201.1	Bareilly	59201.1162_25		17720	18730	sse	Chromosome
59201.1	Bareilly	59201.1162_3		20796	21197	spi	Chromosome
59201.1	Bareilly	59201.1162_3		21199	23884	ssa	Chromosome
59201.1	Bareilly	59201.1162_3		24268	25191	sse	Chromosome
59201.1	Bareilly	59201.1162_3		25188	25661	ssc	Chromosome
59201.1	Bareilly	59201.1162_3		25664	27721	sse	Chromosome
59201.1	Bareilly	59201.1162_3		28192	28626	ssc	Chromosome
59201.1	Bareilly	59201.1162_3		28642	30110	sse	Chromosome
59201.1	Bareilly	59201.1162_3		30204	30687	ssa	Chromosome
59201.1	Bareilly	59201.1162_3		210315	210946	ste	Chromosome
59201.1	Bareilly	59201.1162_3		233016	233966	sif	Chromosome
59201.1	Bareilly	59201.1162_3		330991	332364	ste	Chromosome
59201.1	Bareilly	59201.1162_4		39350	40258	avr	Chromosome
59201.1	Bareilly	59201.1162_4		42791	43920	org	Chromosome
59201.1	Bareilly	59201.1162_4		44448	45508	prg	Chromosome
59201.1	Bareilly	59201.1162_4		51522	53153	spt	Chromosome
59201.1	Bareilly	59201.1162_4		53140	53532	sic	Chromosome
59201.1	Bareilly	59201.1162_4		54130	57237	sip	Chromosome
59201.1	Bareilly	59201.1162_4		60349	60846	sic	Chromosome
59201.1	Bareilly	59201.1162_4		60984	62832	spa	Chromosome
59201.1	Bareilly	59201.1162_4		64697	66150	inv	Chromosome
59201.1	Bareilly	59201.1162_4		117932	118885	sop	Chromosome
59201.1	Bareilly	59201.1162_5		19625	21973	sop	Chromosome
59201.1	Bareilly	59201.1162_5		223482	224204	sop	Chromosome
59201.1	Bareilly	59201.1162_6		42570	43846	csg	Chromosome
59201.1	Bareilly	59201.1162_6		124384	125394	sif	Chromosome
59201.1	Bareilly	59201.1162_7		5320	6855	fim	Chromosome
59201.1	Bareilly	59201.1162_8		4946	6631	sop	Chromosome
59201.1	Bareilly	59201.1162_8		7537	8412	pip	Chromosome
59201.1	Bareilly	59201.1162_8		22843	23895	omp	Chromosome
59201.1	Bareilly	59201.1162_8		80221	81180	sop	Chromosome
59201.1	Bareilly	59201.1162_8		219123	221390	slr	Chromosome
59201.1	Typhimurium	59201.1165_1	#21	130228	131454	sse	Chromosome
59201.1	Typhimurium	59201.1165_1	#21	132725	133126	ste	Chromosome
59201.1	Typhimurium	59201.1165_9	#30	36994	38313	lpf	Chromosome
59201.1	Typhimurium	59201.1165_1		61218	62591	ste	Chromosome
59201.1	Typhimurium	59201.1165_1		159616	160566	sif	Chromosome
59201.1	Typhimurium	59201.1165_1		182611	183243	ste	Chromosome
59201.1	Typhimurium	59201.1165_1		351258	353092	ssa	Chromosome
59201.1	Typhimurium	59201.1165_1		363304	364772	sse	Chromosome
59201.1	Typhimurium	59201.1165_1		364788	365222	ssc	Chromosome
59201.1	Typhimurium	59201.1165_1		365274	366280	sse	Chromosome
59201.1	Typhimurium	59201.1165_1		367753	368226	ssc	Chromosome
59201.1	Typhimurium	59201.1165_1		368223	369146	sse	Chromosome
59201.1	Typhimurium	59201.1165_1		369410	370871	ssa	Chromosome
59201.1	Typhimurium	59201.1165_1		372347	372748	spi	Chromosome
59201.1	Typhimurium	59201.1165_1		541894	542904	sif	Chromosome
59201.1	Typhimurium	59201.1165_12		47321	50962	mgt	Chromosome
59201.1	Typhimurium	59201.1165_12		54876	57743	mis	Chromosome
59201.1	Typhimurium	59201.1165_13		92812	93765	sse	Chromosome
59201.1	Typhimurium	59201.1165_16		39471	40379	avr	Chromosome
59201.1	Typhimurium	59201.1165_16		42912	44041	org	Chromosome
59201.1	Typhimurium	59201.1165_16		44569	45629	prg	Chromosome
59201.1	Typhimurium	59201.1165_16		51644	53275	spt	Chromosome
59201.1	Typhimurium	59201.1165_16		53262	53654	sic	Chromosome
59201.1	Typhimurium	59201.1165_16		54252	57359	sip	Chromosome
59201.1	Typhimurium	59201.1165_16		60471	60968	sic	Chromosome
59201.1	Typhimurium	59201.1165_16		61106	62954	spa	Chromosome
59201.1	Typhimurium	59201.1165_16		64819	66272	inv	Chromosome
59201.1	Typhimurium	59201.1165_17		5558	7051	gog	Chromosome
59201.1	Typhimurium	59201.1165_17		85228	87420	sin	Chromosome
59201.1	Typhimurium	59201.1165_17		94320	101627	rat	Chromosome
59201.1	Typhimurium	59201.1165_19		44235	45920	sop	Chromosome
59201.1	Typhimurium	59201.1165_19		46826	47701	pip	Chromosome
59201.1	Typhimurium	59201.1165_19		62134	63186	omp	Chromosome
59201.1	Typhimurium	59201.1165_19		83212	84180	sse	Chromosome
59201.1	Typhimurium	59201.1165_2		103848	104894	sse	Chromosome
59201.1	Typhimurium	59201.1165_2		192473	194821	sop	Chromosome
59201.1	Typhimurium	59201.1165_24		44907	45866	sop	Chromosome
59201.1	Typhimurium	59201.1165_27		9852	10805	sop	Chromosome
59201.1	Typhimurium	59201.1165_28		10766	11818	pip	Chromosome
59201.1	Typhimurium	59201.1165_28		13559	14455	mig	Chromosome
59201.1	Typhimurium	59201.1165_3		154611	156219	ent	Chromosome
59201.1	Typhimurium	59201.1165_3		162799	164491	fep	Chromosome
59201.1	Typhimurium	59201.1165_3		205073	206608	fim	Chromosome
59201.1	Typhimurium	59201.1165_33		4891	7188	slr	Chromosome
59201.1	Typhimurium	59201.1165_36		18013	19023	sse	Chromosome
59201.1	Typhimurium	59201.1165_40		15872	16715	csg	Chromosome
59201.1	Typhimurium	59201.1165_46		3487	4020	sod	Chromosome
59201.1	Typhimurium	59201.1165_63		83	2244	ssp	Chromosome
59201.1	Typhimurium	59201.1165_8		98374	99096	sop	Chromosome
59201.1	Enteritidis	59201.1166_2	#79	193675	196041	ssp	Chromosome
59201.1	Enteritidis	59201.1166_4	#30	177817	179136	lpf	Chromosome
59201.1	Enteritidis	59201.1166_5	#21	36993	38219	sse	Chromosome
59201.1	Enteritidis	59201.1166_5	#21	39490	39891	ste	Chromosome
59201.1	Enteritidis	59201.1166_6	#54	93971	94939	sse	Chromosome
59201.1	Enteritidis	59201.1166_23		140	697	rck	Plasmid
59201.1	Enteritidis	59201.1166_23		33338	37467	spv	Plasmid
59201.1	Enteritidis	59201.1166_23		50650	51751	pef	Plasmid
59201.1	Enteritidis	59201.1166_10		66082	67566	gog	Prophage
59201.1	Enteritidis	59201.1166_12		124757	125290	sod	Prophage
59201.1	Enteritidis	59201.1166_1		429671	430624	sop	Chromosome
59201.1	Enteritidis	59201.1166_1		472073	473622	inv	Chromosome
59201.1	Enteritidis	59201.1166_1		481658	483233	spa	Chromosome
59201.1	Enteritidis	59201.1166_1		485509	486006	sic	Chromosome
59201.1	Enteritidis	59201.1166_1		486009	489047	sip	Chromosome
59201.1	Enteritidis	59201.1166_1		492823	493215	sic	Chromosome
59201.1	Enteritidis	59201.1166_1		493202	494833	spt	Chromosome
59201.1	Enteritidis	59201.1166_1		499385	500830	prg	Chromosome
59201.1	Enteritidis	59201.1166_1		501881	503117	org	Chromosome
59201.1	Enteritidis	59201.1166_1		506099	507007	avr	Chromosome
59201.1	Enteritidis	59201.1166_10		145784	147716	sin	Chromosome
59201.1	Enteritidis	59201.1166_10		154616	161923	rat	Chromosome
59201.1	Enteritidis	59201.1166_14		99431	100153	sop	Chromosome
59201.1	Enteritidis	59201.1166_16		42911	44284	ste	Chromosome
59201.1	Enteritidis	59201.1166_17		57990	59042	pip	Chromosome
59201.1	Enteritidis	59201.1166_17		60784	61680	mig	Chromosome
59201.1	Enteritidis	59201.1166_2		141206	142159	sse	Chromosome
59201.1	Enteritidis	59201.1166_2		383695	386043	sop	Chromosome
59201.1	Enteritidis	59201.1166_25		18161	19171	sse	Chromosome
59201.1	Enteritidis	59201.1166_3		77707	79315	ent	Chromosome
59201.1	Enteritidis	59201.1166_3		85895	86803	fep	Chromosome
59201.1	Enteritidis	59201.1166_3		120556	122091	fim	Chromosome
59201.1	Enteritidis	59201.1166_4		41685	45326	mgt	Chromosome
59201.1	Enteritidis	59201.1166_4		49179	52046	mis	Chromosome
59201.1	Enteritidis	59201.1166_5		71114	72064	sif	Chromosome
59201.1	Enteritidis	59201.1166_5		94104	94736	ste	Chromosome
59201.1	Enteritidis	59201.1166_5		258177	260011	ssa	Chromosome
59201.1	Enteritidis	59201.1166_5		270223	271691	sse	Chromosome
59201.1	Enteritidis	59201.1166_5		271707	272141	ssc	Chromosome
59201.1	Enteritidis	59201.1166_5		272193	273199	sse	Chromosome
59201.1	Enteritidis	59201.1166_5		274672	275145	ssc	Chromosome
59201.1	Enteritidis	59201.1166_5		275142	276065	sse	Chromosome
59201.1	Enteritidis	59201.1166_5		276268	277729	ssa	Chromosome
59201.1	Enteritidis	59201.1166_5		279205	279606	spi	Chromosome
59201.1	Enteritidis	59201.1166_6		54991	56676	sop	Chromosome
59201.1	Enteritidis	59201.1166_6		57582	58457	pip	Chromosome
59201.1	Enteritidis	59201.1166_6		72886	73938	omp	Chromosome
59201.1	Enteritidis	59201.1166_6		142580	143539	sop	Chromosome
59201.1	Enteritidis	59201.1166_6		284407	286661	slr	Chromosome
59201.1	Enteritidis	59201.1166_7		46254	47530	csg	Chromosome
59201.1	Enteritidis	59201.1166_7		128058	129068	sif	Chromosome
59201.1	Typhimurium	59201.1167_2	#21	130047	131273	sse	Chromosome
59201.1	Typhimurium	59201.1167_2	#21	132544	132945	ste	Chromosome
59201.1	Typhimurium	59201.1167_25	#30	54699	56018	lpf	Chromosome
59201.1	Typhimurium	59201.1167_5	#32	102336	103382	sse	Chromosome
59201.1	Typhimurium	59201.1167_46		21390	25519	spv	Plasmid
59201.1	Typhimurium	59201.1167_43		12604	13161	rck	Plasmid
59201.1	Typhimurium	59201.1167_43		17860	20953	pef	Plasmid
59201.1	Typhimurium	59201.1167_44		4850	5383	sod	Prophage
59201.1	Typhimurium	59201.1167_44		12173	12526	grv	Prophage
59201.1	Typhimurium	59201.1167_10		82904	83305	spi	Chromosome
59201.1	Typhimurium	59201.1167_10		83307	85992	ssa	Chromosome
59201.1	Typhimurium	59201.1167_10		86506	87429	sse	Chromosome
59201.1	Typhimurium	59201.1167_10		87426	87899	ssc	Chromosome
59201.1	Typhimurium	59201.1167_10		87902	89959	sse	Chromosome
59201.1	Typhimurium	59201.1167_10		90430	90864	ssc	Chromosome
59201.1	Typhimurium	59201.1167_10		90880	92348	sse	Chromosome
59201.1	Typhimurium	59201.1167_10		92442	92925	ssa	Chromosome
59201.1	Typhimurium	59201.1167_11		47439	51080	mgt	Chromosome
59201.1	Typhimurium	59201.1167_11		54994	57861	mis	Chromosome
59201.1	Typhimurium	59201.1167_14		15396	17744	sop	Chromosome
59201.1	Typhimurium	59201.1167_15		39625	40533	avr	Chromosome
59201.1	Typhimurium	59201.1167_15		43066	44195	org	Chromosome
59201.1	Typhimurium	59201.1167_15		44723	45783	prg	Chromosome
59201.1	Typhimurium	59201.1167_15		51798	53429	spt	Chromosome
59201.1	Typhimurium	59201.1167_15		53416	53808	sic	Chromosome
59201.1	Typhimurium	59201.1167_15		54406	57513	sip	Chromosome
59201.1	Typhimurium	59201.1167_15		60625	61122	sic	Chromosome
59201.1	Typhimurium	59201.1167_15		61260	63108	spa	Chromosome
59201.1	Typhimurium	59201.1167_15		64973	66426	inv	Chromosome
59201.1	Typhimurium	59201.1167_18		4359	5852	gog	Chromosome
59201.1	Typhimurium	59201.1167_18		84028	86220	sin	Chromosome
59201.1	Typhimurium	59201.1167_18		93120	100427	rat	Chromosome
59201.1	Typhimurium	59201.1167_2		61037	62410	ste	Chromosome
59201.1	Typhimurium	59201.1167_2		159435	160385	sif	Chromosome
59201.1	Typhimurium	59201.1167_2		182430	183062	ste	Chromosome
59201.1	Typhimurium	59201.1167_20		1	830	sse	Chromosome
59201.1	Typhimurium	59201.1167_20		20856	21908	omp	Chromosome
59201.1	Typhimurium	59201.1167_20		36341	37216	pip	Chromosome
59201.1	Typhimurium	59201.1167_20		38122	39807	sop	Chromosome
59201.1	Typhimurium	59201.1167_27		10202	11155	sop	Chromosome
59201.1	Typhimurium	59201.1167_3		77966	79574	ent	Chromosome
59201.1	Typhimurium	59201.1167_3		86154	87846	fep	Chromosome
59201.1	Typhimurium	59201.1167_3		128428	129963	fim	Chromosome
59201.1	Typhimurium	59201.1167_30		12213	13265	pip	Chromosome
59201.1	Typhimurium	59201.1167_30		15006	15902	mig	Chromosome
59201.1	Typhimurium	59201.1167_32		44784	45743	sop	Chromosome
59201.1	Typhimurium	59201.1167_41		18169	19179	sse	Chromosome
59201.1	Typhimurium	59201.1167_51		15871	16714	csg	Chromosome
59201.1	Typhimurium	59201.1167_6		98374	99096	sop	Chromosome
59201.1	Typhimurium	59201.1167_64		83	2328	ssp	Chromosome
59201.1	Typhimurium	59201.1167_7		136196	137149	sse	Chromosome
59201.1	Typhimurium	59201.1167_8		113051	115348	slr	Chromosome
59201.1	Typhimurium	59201.1167_9		61451	62461	sif	Chromosome
59201.1	Enteritidis	59201.1168_1	#21	308630	309031	ste	Chromosome
59201.1	Enteritidis	59201.1168_1	#21	310302	311528	sse	Chromosome
59201.1	Enteritidis	59201.1168_20		12156	14937	spv	Plasmid
59201.1	Enteritidis	59201.1168_4		4969	5502	sod	Prophage
59201.1	Enteritidis	59201.1168_4		12292	12645	grv	Prophage
59201.1	Enteritidis	59201.1168_1		70545	70946	spi	Chromosome
59201.1	Enteritidis	59201.1168_1		70948	73633	ssa	Chromosome
59201.1	Enteritidis	59201.1168_1		74086	75006	sse	Chromosome
59201.1	Enteritidis	59201.1168_1		75003	75476	ssc	Chromosome
59201.1	Enteritidis	59201.1168_1		75479	77536	sse	Chromosome
59201.1	Enteritidis	59201.1168_1		78007	78441	ssc	Chromosome
59201.1	Enteritidis	59201.1168_1		78457	79925	sse	Chromosome
59201.1	Enteritidis	59201.1168_1		80019	80502	ssa	Chromosome
59201.1	Enteritidis	59201.1168_1		253784	254416	ste	Chromosome
59201.1	Enteritidis	59201.1168_1		276456	277406	sif	Chromosome
59201.1	Enteritidis	59201.1168_1		374181	375562	ste	Chromosome
59201.1	Enteritidis	59201.1168_1		536413	537135	sop	Chromosome
59201.1	Enteritidis	59201.1168_11		39351	40259	avr	Chromosome
59201.1	Enteritidis	59201.1168_11		42792	43921	org	Chromosome
59201.1	Enteritidis	59201.1168_11		44449	45509	prg	Chromosome
59201.1	Enteritidis	59201.1168_11		51524	53155	spt	Chromosome
59201.1	Enteritidis	59201.1168_11		53142	53534	sic	Chromosome
59201.1	Enteritidis	59201.1168_11		54132	57218	sip	Chromosome
59201.1	Enteritidis	59201.1168_11		60330	60827	sic	Chromosome
59201.1	Enteritidis	59201.1168_11		60965	62813	spa	Chromosome
59201.1	Enteritidis	59201.1168_11		64678	66131	inv	Chromosome
59201.1	Enteritidis	59201.1168_11		115408	116361	sop	Chromosome
59201.1	Enteritidis	59201.1168_13		90313	91364	pip	Chromosome
59201.1	Enteritidis	59201.1168_13		93106	94002	mig	Chromosome
59201.1	Enteritidis	59201.1168_14		47796	51437	mgt	Chromosome
59201.1	Enteritidis	59201.1168_14		55290	58142	mis	Chromosome
59201.1	Enteritidis	59201.1168_17		4506	5999	gog	Chromosome
59201.1	Enteritidis	59201.1168_17		84105	86297	sin	Chromosome
59201.1	Enteritidis	59201.1168_17		93197	100551	rat	Chromosome
59201.1	Enteritidis	59201.1168_18		61711	62670	sop	Chromosome
59201.1	Enteritidis	59201.1168_2		88481	90089	ent	Chromosome
59201.1	Enteritidis	59201.1168_2		96669	97577	fep	Chromosome
59201.1	Enteritidis	59201.1168_2		131339	132874	fim	Chromosome
59201.1	Enteritidis	59201.1168_22		2123	3735	lpf	Chromosome
59201.1	Enteritidis	59201.1168_26		20648	21700	omp	Chromosome
59201.1	Enteritidis	59201.1168_26		36130	37005	pip	Chromosome
59201.1	Enteritidis	59201.1168_26		37917	39567	sop	Chromosome
59201.1	Enteritidis	59201.1168_30		18155	19165	sse	Chromosome
59201.1	Enteritidis	59201.1168_4		306184	308451	slr	Chromosome
59201.1	Enteritidis	59201.1168_5		106581	108929	sop	Chromosome
59201.1	Enteritidis	59201.1168_5		296582	298949	ssp	Chromosome
59201.1	Enteritidis	59201.1168_6		41130	42083	sse	Chromosome
59201.1	Enteritidis	59201.1168_8		30170	31446	csg	Chromosome
59201.1	Enteritidis	59201.1168_8		111974	112984	sif	Chromosome
59201.1	Derby	59201.1169_1	#21	62407	63633	sse	Chromosome
59201.1	Derby	59201.1169_1	#21	64900	65301	ste	Chromosome
59201.1	Derby	59201.1169_1		96518	97468	sif	Chromosome
59201.1	Derby	59201.1169_1		119493	120125	ste	Chromosome
59201.1	Derby	59201.1169_1		290842	292676	ssa	Chromosome
59201.1	Derby	59201.1169_1		302888	304356	sse	Chromosome
59201.1	Derby	59201.1169_1		304372	304806	ssc	Chromosome
59201.1	Derby	59201.1169_1		304858	305864	sse	Chromosome
59201.1	Derby	59201.1169_1		307337	307810	ssc	Chromosome
59201.1	Derby	59201.1169_1		307807	308730	sse	Chromosome
59201.1	Derby	59201.1169_1		308993	310454	ssa	Chromosome
59201.1	Derby	59201.1169_1		311930	312331	spi	Chromosome
59201.1	Derby	59201.1169_10		88539	90147	ent	Chromosome
59201.1	Derby	59201.1169_10		96727	98419	fep	Chromosome
59201.1	Derby	59201.1169_17		100652	101374	sop	Chromosome
59201.1	Derby	59201.1169_19		61070	62122	pip	Chromosome
59201.1	Derby	59201.1169_19		63864	64760	mig	Chromosome
59201.1	Derby	59201.1169_25		53651	55024	ste	Chromosome
59201.1	Derby	59201.1169_26		39350	40258	avr	Chromosome
59201.1	Derby	59201.1169_26		42792	43931	org	Chromosome
59201.1	Derby	59201.1169_26		44459	45519	prg	Chromosome
59201.1	Derby	59201.1169_26		51533	53164	spt	Chromosome
59201.1	Derby	59201.1169_26		53151	53543	sic	Chromosome
59201.1	Derby	59201.1169_26		54141	57248	sip	Chromosome
59201.1	Derby	59201.1169_26		60360	60857	sic	Chromosome
59201.1	Derby	59201.1169_26		60995	62843	spa	Chromosome
59201.1	Derby	59201.1169_26		64708	66161	inv	Chromosome
59201.1	Derby	59201.1169_28		22914	25181	slr	Chromosome
59201.1	Derby	59201.1169_3		24664	27012	sop	Chromosome
59201.1	Derby	59201.1169_31		47455	51096	mgt	Chromosome
59201.1	Derby	59201.1169_31		55010	57877	mis	Chromosome
59201.1	Derby	59201.1169_32		1198	2732	fim	Chromosome
59201.1	Derby	59201.1169_34		36320	37279	sop	Chromosome
59201.1	Derby	59201.1169_36		31550	32503	sse	Chromosome
59201.1	Derby	59201.1169_37		39554	40830	csg	Chromosome
59201.1	Derby	59201.1169_38		23744	24796	omp	Chromosome
59201.1	Derby	59201.1169_38		39228	40103	pip	Chromosome
59201.1	Derby	59201.1169_4		384	1336	csg	Chromosome
59201.1	Derby	59201.1169_4		79082	80092	sif	Chromosome
59201.1	Derby	59201.1169_41		17792	18802	sse	Chromosome
59201.1	Derby	59201.1169_51		7538	9730	sin	Chromosome
59201.1	Derby	59201.1169_53		73	1392	lpf	Chromosome
59201.1	Derby	59201.1169_54		4951	6636	sop	Chromosome
59201.1	Derby	59201.1169_7		43151	44104	sop	Chromosome
59201.1	Tennessee	59201.1174_11	#9	66303	68593	ssp	Chromosome
59201.1	Tennessee	59201.1174_3	#21	262857	263258	ste	Chromosome
59201.1	Tennessee	59201.1174_3	#21	264525	265751	sse	Chromosome
59201.1	Tennessee	59201.1174_1		53170	56811	mgt	Chromosome
59201.1	Tennessee	59201.1174_1		66291	69158	mis	Chromosome
59201.1	Tennessee	59201.1174_1		209912	211231	lpf	Chromosome
59201.1	Tennessee	59201.1174_11		73056	73778	sop	Chromosome
59201.1	Tennessee	59201.1174_13		88544	90152	ent	Chromosome
59201.1	Tennessee	59201.1174_13		96730	98422	fep	Chromosome
59201.1	Tennessee	59201.1174_16		93182	94555	ste	Chromosome
59201.1	Tennessee	59201.1174_18		61013	62065	pip	Chromosome
59201.1	Tennessee	59201.1174_18		63807	64703	mig	Chromosome
59201.1	Tennessee	59201.1174_2		9991	11526	fim	Chromosome
59201.1	Tennessee	59201.1174_25		45424	47691	slr	Chromosome
59201.1	Tennessee	59201.1174_27		31597	32550	sse	Chromosome
59201.1	Tennessee	59201.1174_3		20804	21205	spi	Chromosome
59201.1	Tennessee	59201.1174_3		21207	23892	ssa	Chromosome
59201.1	Tennessee	59201.1174_3		24405	25328	sse	Chromosome
59201.1	Tennessee	59201.1174_3		25325	25798	ssc	Chromosome
59201.1	Tennessee	59201.1174_3		25801	27858	sse	Chromosome
59201.1	Tennessee	59201.1174_3		28329	28763	ssc	Chromosome
59201.1	Tennessee	59201.1174_3		28779	30247	sse	Chromosome
59201.1	Tennessee	59201.1174_3		30341	30824	ssa	Chromosome
59201.1	Tennessee	59201.1174_3		212775	213407	ste	Chromosome
59201.1	Tennessee	59201.1174_3		235421	236371	sif	Chromosome
59201.1	Tennessee	59201.1174_32		43526	44434	avr	Chromosome
59201.1	Tennessee	59201.1174_33		18226	20574	sop	Chromosome
59201.1	Tennessee	59201.1174_34		3943	5493	inv	Chromosome
59201.1	Tennessee	59201.1174_34		13529	15104	spa	Chromosome
59201.1	Tennessee	59201.1174_34		17380	17877	sic	Chromosome
59201.1	Tennessee	59201.1174_34		17880	20918	sip	Chromosome
59201.1	Tennessee	59201.1174_34		24694	25086	sic	Chromosome
59201.1	Tennessee	59201.1174_34		25073	26704	spt	Chromosome
59201.1	Tennessee	59201.1174_34		31254	32699	prg	Chromosome
59201.1	Tennessee	59201.1174_34		33750	34996	org	Chromosome
59201.1	Tennessee	59201.1174_35		17736	18747	sse	Chromosome
59201.1	Tennessee	59201.1174_41		107	2299	sin	Chromosome
59201.1	Tennessee	59201.1174_5		5899	7175	csg	Chromosome
59201.1	Tennessee	59201.1174_5		87710	88720	sif	Chromosome
59201.1	Tennessee	59201.1174_6		9595	10548	sop	Chromosome
59201.1	Tennessee	59201.1174_7		94486	95445	sop	Chromosome
59201.1	Tennessee	59201.1174_7		155549	156601	omp	Chromosome
59201.1	Tennessee	59201.1174_7		171031	171906	pip	Chromosome
59201.1	Tennessee	59201.1174_7		173245	174930	sop	Chromosome
59201.1	Weltevreden	59201.1176_13	#1337	99473	100282	cdt	Prophage
59201.1	Weltevreden	59201.1176_52	#21	16452	16853	ste	Chromosome
59201.1	Weltevreden	59201.1176_52	#21	18124	19350	sse	Chromosome
59201.1	Weltevreden	59201.1176_54		4698	5231	sod	Prophage
59201.1	Weltevreden	59201.1176_54		12021	12374	grv	Prophage
59201.1	Weltevreden	59201.1176_13		51280	52549	fim	Chromosome
59201.1	Weltevreden	59201.1176_15		85774	86727	sse	Chromosome
59201.1	Weltevreden	59201.1176_16		97599	99965	ssp	Chromosome
59201.1	Weltevreden	59201.1176_17		57428	59026	ent	Chromosome
59201.1	Weltevreden	59201.1176_17		65606	67298	fep	Chromosome
59201.1	Weltevreden	59201.1176_19		69177	70187	sif	Chromosome
59201.1	Weltevreden	59201.1176_2		35688	36089	spi	Chromosome
59201.1	Weltevreden	59201.1176_2		36091	38776	ssa	Chromosome
59201.1	Weltevreden	59201.1176_2		39290	40213	sse	Chromosome
59201.1	Weltevreden	59201.1176_2		40210	40683	ssc	Chromosome
59201.1	Weltevreden	59201.1176_2		40686	42743	sse	Chromosome
59201.1	Weltevreden	59201.1176_2		43214	43648	ssc	Chromosome
59201.1	Weltevreden	59201.1176_2		43664	45132	sse	Chromosome
59201.1	Weltevreden	59201.1176_2		45226	45709	ssa	Chromosome
59201.1	Weltevreden	59201.1176_2		223905	224537	ste	Chromosome
59201.1	Weltevreden	59201.1176_2		246587	247537	sif	Chromosome
59201.1	Weltevreden	59201.1176_20		62098	62820	sop	Chromosome
59201.1	Weltevreden	59201.1176_28		493	1368	pip	Chromosome
59201.1	Weltevreden	59201.1176_28		2274	3959	sop	Chromosome
59201.1	Weltevreden	59201.1176_29		61442	62815	ste	Chromosome
59201.1	Weltevreden	59201.1176_30		57221	59413	sin	Chromosome
59201.1	Weltevreden	59201.1176_30		66314	73620	rat	Chromosome
59201.1	Weltevreden	59201.1176_35		42071	45710	mgt	Chromosome
59201.1	Weltevreden	59201.1176_4		10900	11853	sop	Chromosome
59201.1	Weltevreden	59201.1176_42		17889	18941	omp	Chromosome
59201.1	Weltevreden	59201.1176_44		17735	18745	sse	Chromosome
59201.1	Weltevreden	59201.1176_48		12940	13899	sop	Chromosome
59201.1	Weltevreden	59201.1176_58		8162	9005	csg	Chromosome
59201.1	Weltevreden	59201.1176_6		4890	7187	slr	Chromosome
59201.1	Weltevreden	59201.1176_61		2928	5795	mis	Chromosome
59201.1	Weltevreden	59201.1176_66		4583	5551	sse	Chromosome
59201.1	Weltevreden	59201.1176_7		10813	11865	pip	Chromosome
59201.1	Weltevreden	59201.1176_7		13607	14503	mig	Chromosome
59201.1	Weltevreden	59201.1176_7		93997	94904	avr	Chromosome
59201.1	Weltevreden	59201.1176_7		97437	98566	org	Chromosome
59201.1	Weltevreden	59201.1176_7		99094	100154	prg	Chromosome
59201.1	Weltevreden	59201.1176_7		106167	107798	spt	Chromosome
59201.1	Weltevreden	59201.1176_7		107785	108177	sic	Chromosome
59201.1	Weltevreden	59201.1176_7		108775	111882	sip	Chromosome
59201.1	Weltevreden	59201.1176_7		114994	115491	sic	Chromosome
59201.1	Weltevreden	59201.1176_7		115629	117477	spa	Chromosome
59201.1	Weltevreden	59201.1176_7		119342	120795	inv	Chromosome
59201.1	Weltevreden	59201.1176_9		52646	54994	sop	Chromosome
59201.1	Kentucky	59201.1181_11	#21	91609	92010	ste	Chromosome
59201.1	Kentucky	59201.1181_11	#21	93278	94504	sse	Chromosome
59201.1	Kentucky	59201.1181_3	#30	174855	178998	lpf	Chromosome
59201.1	Kentucky	59201.1181_5	#9	117076	119391	ssp	Chromosome
59201.1	Kentucky	59201.1181_8	#36	156873	159978	fae	Chromosome
59201.1	Kentucky	59201.1181_41		469	2770	iut	Plasmid
59201.1	Kentucky	59201.1181_41		2708	5768	iuc	Plasmid
59201.1	Kentucky	59201.1181_34		16209	21171	iro	Plasmid
59201.1	Kentucky	59201.1181_1		7966	8919	sop	Chromosome
59201.1	Kentucky	59201.1181_11		41497	42129	ste	Chromosome
59201.1	Kentucky	59201.1181_11		64174	65124	sif	Chromosome
59201.1	Kentucky	59201.1181_13		52485	53754	fim	Chromosome
59201.1	Kentucky	59201.1181_13		98756	100448	fep	Chromosome
59201.1	Kentucky	59201.1181_13		105403	107877	ent	Chromosome
59201.1	Kentucky	59201.1181_15		374	1326	csg	Chromosome
59201.1	Kentucky	59201.1181_15		79143	80153	sif	Chromosome
59201.1	Kentucky	59201.1181_17		47452	48510	omp	Chromosome
59201.1	Kentucky	59201.1181_17		62941	63816	pip	Chromosome
59201.1	Kentucky	59201.1181_17		65154	66839	sop	Chromosome
59201.1	Kentucky	59201.1181_18		71635	73983	sop	Chromosome
59201.1	Kentucky	59201.1181_2		41643	42596	sse	Chromosome
59201.1	Kentucky	59201.1181_2		308937	311129	sin	Chromosome
59201.1	Kentucky	59201.1181_21		54118	55491	ste	Chromosome
59201.1	Kentucky	59201.1181_26		29405	31672	slr	Chromosome
59201.1	Kentucky	59201.1181_3		300831	303683	mis	Chromosome
59201.1	Kentucky	59201.1181_3		307598	311238	mgt	Chromosome
59201.1	Kentucky	59201.1181_32		26843	27802	sop	Chromosome
59201.1	Kentucky	59201.1181_38		17664	18674	sse	Chromosome
59201.1	Kentucky	59201.1181_4		148239	148640	spi	Chromosome
59201.1	Kentucky	59201.1181_4		148642	151327	ssa	Chromosome
59201.1	Kentucky	59201.1181_4		151840	152763	sse	Chromosome
59201.1	Kentucky	59201.1181_4		152760	153233	ssc	Chromosome
59201.1	Kentucky	59201.1181_4		153236	155293	sse	Chromosome
59201.1	Kentucky	59201.1181_4		155764	156198	ssc	Chromosome
59201.1	Kentucky	59201.1181_4		156214	157682	sse	Chromosome
59201.1	Kentucky	59201.1181_4		157776	158259	ssa	Chromosome
59201.1	Kentucky	59201.1181_45		6679	7955	csg	Chromosome
59201.1	Kentucky	59201.1181_5		108665	109387	sop	Chromosome
59201.1	Kentucky	59201.1181_7		73069	74121	pip	Chromosome
59201.1	Kentucky	59201.1181_7		75863	76759	mig	Chromosome
59201.1	Kentucky	59201.1181_7		156101	157009	avr	Chromosome
59201.1	Kentucky	59201.1181_7		159543	160682	org	Chromosome
59201.1	Kentucky	59201.1181_7		161210	162270	prg	Chromosome
59201.1	Kentucky	59201.1181_7		168284	169915	spt	Chromosome
59201.1	Kentucky	59201.1181_7		169902	170294	sic	Chromosome
59201.1	Kentucky	59201.1181_7		170892	173999	sip	Chromosome
59201.1	Kentucky	59201.1181_7		177111	177608	sic	Chromosome
59201.1	Kentucky	59201.1181_7		177746	179594	spa	Chromosome
59201.1	Kentucky	59201.1181_7		181459	182912	inv	Chromosome
59201.1	Cerro	59201.1182_1	#21	390767	391168	ste	Chromosome
59201.1	Cerro	59201.1182_1	#21	392439	393665	sse	Chromosome
59201.1	Cerro	59201.1182_11	#71	125023	127125	ssp	Chromosome
59201.1	Cerro	59201.1182_1		153535	153936	spi	Chromosome
59201.1	Cerro	59201.1182_1		153938	156623	ssa	Chromosome
59201.1	Cerro	59201.1182_1		157137	158060	sse	Chromosome
59201.1	Cerro	59201.1182_1		158057	158530	ssc	Chromosome
59201.1	Cerro	59201.1182_1		158533	160590	sse	Chromosome
59201.1	Cerro	59201.1182_1		161061	161495	ssc	Chromosome
59201.1	Cerro	59201.1182_1		161511	162979	sse	Chromosome
59201.1	Cerro	59201.1182_1		163073	163556	ssa	Chromosome
59201.1	Cerro	59201.1182_1		340636	341268	ste	Chromosome
59201.1	Cerro	59201.1182_1		363327	364277	sif	Chromosome
59201.1	Cerro	59201.1182_1		465184	466584	ste	Chromosome
59201.1	Cerro	59201.1182_11		83575	84297	sop	Chromosome
59201.1	Cerro	59201.1182_13		85366	86319	sse	Chromosome
59201.1	Cerro	59201.1182_23		2180	3055	pip	Chromosome
59201.1	Cerro	59201.1182_23		4390	6075	sop	Chromosome
59201.1	Cerro	59201.1182_24		17799	18809	sse	Chromosome
59201.1	Cerro	59201.1182_3		100940	101986	sse	Chromosome
59201.1	Cerro	59201.1182_3		181781	184129	sop	Chromosome
59201.1	Cerro	59201.1182_3		271877	273153	csg	Chromosome
59201.1	Cerro	59201.1182_3		352371	353381	sif	Chromosome
59201.1	Cerro	59201.1182_4		43067	44119	pip	Chromosome
59201.1	Cerro	59201.1182_4		45861	46757	mig	Chromosome
59201.1	Cerro	59201.1182_4		126051	126959	avr	Chromosome
59201.1	Cerro	59201.1182_4		129491	130630	org	Chromosome
59201.1	Cerro	59201.1182_4		131158	132218	prg	Chromosome
59201.1	Cerro	59201.1182_4		138231	139862	spt	Chromosome
59201.1	Cerro	59201.1182_4		139849	140241	sic	Chromosome
59201.1	Cerro	59201.1182_4		140839	143946	sip	Chromosome
59201.1	Cerro	59201.1182_4		147058	147555	sic	Chromosome
59201.1	Cerro	59201.1182_4		147693	149541	spa	Chromosome
59201.1	Cerro	59201.1182_4		151406	152859	inv	Chromosome
59201.1	Cerro	59201.1182_4		196871	197824	sop	Chromosome
59201.1	Cerro	59201.1182_5		289501	292368	mis	Chromosome
59201.1	Cerro	59201.1182_5		296283	299924	mgt	Chromosome
59201.1	Cerro	59201.1182_6		159997	160847	ent	Chromosome
59201.1	Cerro	59201.1182_6		167427	169119	fep	Chromosome
59201.1	Cerro	59201.1182_6		246546	248080	fim	Chromosome
59201.1	Cerro	59201.1182_7		54838	55890	omp	Chromosome
59201.1	Cerro	59201.1182_7		112220	113179	sop	Chromosome
59201.1	Cerro	59201.1182_7		244274	246541	slr	Chromosome
59201.1	Cerro	59201.1182_9		91766	93958	sin	Chromosome
59201.1	Cerro	59201.1182_9		101669	108918	rat	Chromosome
59201.1	Stanley	59201.1184_101		5559	6268	ent	Chromosome
59201.1	Stanley	59201.1184_11		196	597	spi	Chromosome
59201.1	Stanley	59201.1184_11		599	3284	ssa	Chromosome
59201.1	Stanley	59201.1184_11		3737	4660	sse	Chromosome
59201.1	Stanley	59201.1184_11		4657	5130	ssc	Chromosome
59201.1	Stanley	59201.1184_11		5133	7190	sse	Chromosome
59201.1	Stanley	59201.1184_11		7661	8095	ssc	Chromosome
59201.1	Stanley	59201.1184_11		8111	9579	sse	Chromosome
59201.1	Stanley	59201.1184_11		9673	10156	ssa	Chromosome
59201.1	Stanley	59201.1184_125		5949	6749	sop	Chromosome
59201.1	Stanley	59201.1184_135		1408	3100	fep	Chromosome
59201.1	Stanley	59201.1184_19		291	692	ste	Chromosome
59201.1	Stanley	59201.1184_19		27175	28125	sif	Chromosome
59201.1	Stanley	59201.1184_19		50418	51050	ste	Chromosome
59201.1	Stanley	59201.1184_23		13837	16028	sin	Chromosome
59201.1	Stanley	59201.1184_24		52109	55750	mgt	Chromosome
59201.1	Stanley	59201.1184_25		22006	24273	slr	Chromosome
59201.1	Stanley	59201.1184_26		23216	24169	sse	Chromosome
59201.1	Stanley	59201.1184_27		17	1648	spt	Chromosome
59201.1	Stanley	59201.1184_27		1635	2027	sic	Chromosome
59201.1	Stanley	59201.1184_27		2626	5709	sip	Chromosome
59201.1	Stanley	59201.1184_27		8820	9317	sic	Chromosome
59201.1	Stanley	59201.1184_27		9455	11303	spa	Chromosome
59201.1	Stanley	59201.1184_27		13168	14621	inv	Chromosome
59201.1	Stanley	59201.1184_28		929	2155	sse	Chromosome
59201.1	Stanley	59201.1184_3		31533	32585	pip	Chromosome
59201.1	Stanley	59201.1184_3		34202	35098	mig	Chromosome
59201.1	Stanley	59201.1184_3		118636	119775	org	Chromosome
59201.1	Stanley	59201.1184_3		120303	121363	prg	Chromosome
59201.1	Stanley	59201.1184_31		8415	9809	sop	Chromosome
59201.1	Stanley	59201.1184_31		11345	12220	pip	Chromosome
59201.1	Stanley	59201.1184_31		26612	27664	omp	Chromosome
59201.1	Stanley	59201.1184_33		41558	42365	cdt	Chromosome
59201.1	Stanley	59201.1184_42		33553	36405	mis	Chromosome
59201.1	Stanley	59201.1184_43		21840	22562	sop	Chromosome
59201.1	Stanley	59201.1184_46		24349	25722	ste	Chromosome
59201.1	Stanley	59201.1184_7		28111	29121	sif	Chromosome
59201.1	Stanley	59201.1184_76		13488	14331	csg	Chromosome
59201.1	Stanley	59201.1184_92		2934	3887	sop	Chromosome
59201.1	Stanley	59201.1184_99		962	2496	fim	Chromosome
59201.1	Virchow	59201.1189_1	#21	749031	749432	ste	Chromosome
59201.1	Virchow	59201.1189_1	#21	750703	751929	sse	Chromosome
59201.1	Virchow	59201.1189_1		26724	27683	sop	Chromosome
59201.1	Virchow	59201.1189_1		135209	136261	omp	Chromosome
59201.1	Virchow	59201.1189_1		150693	151568	pip	Chromosome
59201.1	Virchow	59201.1189_1		152474	154159	sop	Chromosome
59201.1	Virchow	59201.1189_1		201905	203181	csg	Chromosome
59201.1	Virchow	59201.1189_1		283724	284734	sif	Chromosome
59201.1	Virchow	59201.1189_1		502896	503297	spi	Chromosome
59201.1	Virchow	59201.1189_1		503299	505984	ssa	Chromosome
59201.1	Virchow	59201.1189_1		506498	507421	sse	Chromosome
59201.1	Virchow	59201.1189_1		507418	507891	ssc	Chromosome
59201.1	Virchow	59201.1189_1		507894	509951	sse	Chromosome
59201.1	Virchow	59201.1189_1		510422	510856	ssc	Chromosome
59201.1	Virchow	59201.1189_1		510872	512340	sse	Chromosome
59201.1	Virchow	59201.1189_1		512434	512917	ssa	Chromosome
59201.1	Virchow	59201.1189_1		694186	694818	ste	Chromosome
59201.1	Virchow	59201.1189_1		716859	717809	sif	Chromosome
59201.1	Virchow	59201.1189_1		819548	820921	ste	Chromosome
59201.1	Virchow	59201.1189_1		981212	981934	sop	Chromosome
59201.1	Virchow	59201.1189_16		17663	18673	sse	Chromosome
59201.1	Virchow	59201.1189_3		492809	493762	sop	Chromosome
59201.1	Virchow	59201.1189_4		97503	99695	sin	Chromosome
59201.1	Virchow	59201.1189_4		107507	113623	shd	Chromosome
59201.1	Virchow	59201.1189_4		344831	345784	sse	Chromosome
59201.1	Virchow	59201.1189_5		47115	50756	mgt	Chromosome
59201.1	Virchow	59201.1189_5		54670	57537	mis	Chromosome
59201.1	Virchow	59201.1189_5		184138	185457	lpf	Chromosome
59201.1	Virchow	59201.1189_6		114222	116519	slr	Chromosome
59201.1	Virchow	59201.1189_6		321840	323448	ent	Chromosome
59201.1	Virchow	59201.1189_6		330028	331720	fep	Chromosome
59201.1	Virchow	59201.1189_7		10759	12294	fim	Chromosome
59201.1	Virchow	59201.1189_8		4120	6486	ssp	Chromosome
59201.1	Virchow	59201.1189_8		190295	192644	sop	Chromosome
59201.1	Virchow	59201.1189_9		12156	13208	pip	Chromosome
59201.1	Virchow	59201.1189_9		14950	15846	mig	Chromosome
59201.1	Virchow	59201.1189_9		95114	96022	avr	Chromosome
59201.1	Virchow	59201.1189_9		98555	99684	org	Chromosome
59201.1	Virchow	59201.1189_9		100212	101272	prg	Chromosome
59201.1	Virchow	59201.1189_9		107287	108918	spt	Chromosome
59201.1	Virchow	59201.1189_9		108905	109297	sic	Chromosome
59201.1	Virchow	59201.1189_9		109895	113002	sip	Chromosome
59201.1	Virchow	59201.1189_9		116114	116611	sic	Chromosome
59201.1	Virchow	59201.1189_9		116749	118597	spa	Chromosome
59201.1	Virchow	59201.1189_9		120462	121915	inv	Chromosome
59201.1	Typhimurium	59201.1194_1	#21	192306	193532	sse	Chromosome
59201.1	Typhimurium	59201.1194_1	#21	194803	195204	ste	Chromosome
59201.1	Typhimurium	59201.1194_4	#30	185120	186439	lpf	Chromosome
59201.1	Typhimurium	59201.1194_25		33756	37885	spv	Plasmid
59201.1	Typhimurium	59201.1194_21		32720	33277	rck	Plasmid
59201.1	Typhimurium	59201.1194_21		37976	41069	pef	Plasmid
59201.1	Typhimurium	59201.1194_10		7624	7977	grv	Prophage
59201.1	Typhimurium	59201.1194_10		14767	15300	sod	Prophage
59201.1	Typhimurium	59201.1194_10		24686	25654	sse	Prophage
59201.1	Typhimurium	59201.1194_5		4928	7294	ssp	Prophage
59201.1	Typhimurium	59201.1194_1		123295	124668	ste	Chromosome
59201.1	Typhimurium	59201.1194_1		221694	222644	sif	Chromosome
59201.1	Typhimurium	59201.1194_1		244689	245321	ste	Chromosome
59201.1	Typhimurium	59201.1194_1		410648	412482	ssa	Chromosome
59201.1	Typhimurium	59201.1194_1		422694	424162	sse	Chromosome
59201.1	Typhimurium	59201.1194_1		424178	424612	ssc	Chromosome
59201.1	Typhimurium	59201.1194_1		424664	425670	sse	Chromosome
59201.1	Typhimurium	59201.1194_1		427143	427616	ssc	Chromosome
59201.1	Typhimurium	59201.1194_1		427613	428536	sse	Chromosome
59201.1	Typhimurium	59201.1194_1		428800	430261	ssa	Chromosome
59201.1	Typhimurium	59201.1194_1		431737	432138	spi	Chromosome
59201.1	Typhimurium	59201.1194_10		45680	46732	omp	Chromosome
59201.1	Typhimurium	59201.1194_10		61165	62040	pip	Chromosome
59201.1	Typhimurium	59201.1194_10		62946	64631	sop	Chromosome
59201.1	Typhimurium	59201.1194_10		112558	113834	csg	Chromosome
59201.1	Typhimurium	59201.1194_10		194378	195388	sif	Chromosome
59201.1	Typhimurium	59201.1194_11		136204	137157	sse	Chromosome
59201.1	Typhimurium	59201.1194_12		113032	115329	slr	Chromosome
59201.1	Typhimurium	59201.1194_13		36834	37556	sop	Chromosome
59201.1	Typhimurium	59201.1194_14		395	1888	gog	Chromosome
59201.1	Typhimurium	59201.1194_14		80064	82256	sin	Chromosome
59201.1	Typhimurium	59201.1194_14		89156	96462	rat	Chromosome
59201.1	Typhimurium	59201.1194_19		45298	46257	sop	Chromosome
59201.1	Typhimurium	59201.1194_27		18115	19125	sse	Chromosome
59201.1	Typhimurium	59201.1194_3		125770	126822	pip	Chromosome
59201.1	Typhimurium	59201.1194_3		128563	129459	mig	Chromosome
59201.1	Typhimurium	59201.1194_3		208869	209777	avr	Chromosome
59201.1	Typhimurium	59201.1194_3		212310	213439	org	Chromosome
59201.1	Typhimurium	59201.1194_3		213967	215027	prg	Chromosome
59201.1	Typhimurium	59201.1194_3		221042	222673	spt	Chromosome
59201.1	Typhimurium	59201.1194_3		222660	223052	sic	Chromosome
59201.1	Typhimurium	59201.1194_3		223650	226757	sip	Chromosome
59201.1	Typhimurium	59201.1194_3		229869	230366	sic	Chromosome
59201.1	Typhimurium	59201.1194_3		230504	232352	spa	Chromosome
59201.1	Typhimurium	59201.1194_3		234217	235670	inv	Chromosome
59201.1	Typhimurium	59201.1194_3		285996	286949	sop	Chromosome
59201.1	Typhimurium	59201.1194_4		47923	51564	mgt	Chromosome
59201.1	Typhimurium	59201.1194_4		55478	58345	mis	Chromosome
59201.1	Typhimurium	59201.1194_5		115645	116691	sse	Chromosome
59201.1	Typhimurium	59201.1194_5		204270	206618	sop	Chromosome
59201.1	Typhimurium	59201.1194_7		169435	171043	ent	Chromosome
59201.1	Typhimurium	59201.1194_7		177623	179315	fep	Chromosome
59201.1	Typhimurium	59201.1194_7		219897	221432	fim	Chromosome
59201.1	Brandenburg	59201.1197_3	#36	328936	332052	fae	Chromosome
59201.1	Brandenburg	59201.1197_4	#21	273220	274446	sse	Chromosome
59201.1	Brandenburg	59201.1197_4	#21	275717	276118	ste	Chromosome
59201.1	Brandenburg	59201.1197_1		3	6805	rat	Chromosome
59201.1	Brandenburg	59201.1197_1		237753	238706	sse	Chromosome
59201.1	Brandenburg	59201.1197_1		334466	338107	mgt	Chromosome
59201.1	Brandenburg	59201.1197_1		341957	344824	mis	Chromosome
59201.1	Brandenburg	59201.1197_13		96359	98551	sin	Chromosome
59201.1	Brandenburg	59201.1197_2		11986	12996	sif	Chromosome
59201.1	Brandenburg	59201.1197_2		95368	96210	csg	Chromosome
59201.1	Brandenburg	59201.1197_2		147625	149310	sop	Chromosome
59201.1	Brandenburg	59201.1197_2		150217	151092	pip	Chromosome
59201.1	Brandenburg	59201.1197_2		165292	166344	omp	Chromosome
59201.1	Brandenburg	59201.1197_2		222668	223627	sop	Chromosome
59201.1	Brandenburg	59201.1197_2		360438	362705	slr	Chromosome
59201.1	Brandenburg	59201.1197_2		550530	552138	ent	Chromosome
59201.1	Brandenburg	59201.1197_2		558718	560410	fep	Chromosome
59201.1	Brandenburg	59201.1197_2		593251	594786	fim	Chromosome
59201.1	Brandenburg	59201.1197_20		18175	19185	sse	Chromosome
59201.1	Brandenburg	59201.1197_4		9968	10690	sop	Chromosome
59201.1	Brandenburg	59201.1197_4		195999	197372	ste	Chromosome
59201.1	Brandenburg	59201.1197_4		302610	303560	sif	Chromosome
59201.1	Brandenburg	59201.1197_4		325560	326192	ste	Chromosome
59201.1	Brandenburg	59201.1197_5		177417	179765	sop	Chromosome
59201.1	Brandenburg	59201.1197_6		81070	81966	mig	Chromosome
59201.1	Brandenburg	59201.1197_6		161448	162356	avr	Chromosome
59201.1	Brandenburg	59201.1197_6		164888	166027	org	Chromosome
59201.1	Brandenburg	59201.1197_6		166555	167615	prg	Chromosome
59201.1	Brandenburg	59201.1197_6		173627	175258	spt	Chromosome
59201.1	Brandenburg	59201.1197_6		175245	175637	sic	Chromosome
59201.1	Brandenburg	59201.1197_6		176235	179333	sip	Chromosome
59201.1	Brandenburg	59201.1197_6		182445	182942	sic	Chromosome
59201.1	Brandenburg	59201.1197_6		183080	184928	spa	Chromosome
59201.1	Brandenburg	59201.1197_6		186793	188246	inv	Chromosome
59201.1	Brandenburg	59201.1197_6		228488	229441	sop	Chromosome
59201.1	Brandenburg	59201.1197_8		7569	8378	cdt	Chromosome
59201.1	Brandenburg	59201.1197_8		168847	169248	spi	Chromosome
59201.1	Brandenburg	59201.1197_8		169250	171935	ssa	Chromosome
59201.1	Brandenburg	59201.1197_8		172388	173311	sse	Chromosome
59201.1	Brandenburg	59201.1197_8		173308	173781	ssc	Chromosome
59201.1	Brandenburg	59201.1197_8		173784	175841	sse	Chromosome
59201.1	Brandenburg	59201.1197_8		176312	176746	ssc	Chromosome
59201.1	Brandenburg	59201.1197_8		176762	178230	sse	Chromosome
59201.1	Brandenburg	59201.1197_8		178324	178807	ssa	Chromosome
59201.1	Weltevreden	59201.1203_71	#21	16452	16853	ste	Chromosome
59201.1	Weltevreden	59201.1203_71	#21	18124	19350	sse	Chromosome
59201.1	Weltevreden	59201.1203_54		5051	5584	sod	Prophage
59201.1	Weltevreden	59201.1203_54		12374	12727	grv	Prophage
59201.1	Weltevreden	59201.1203_109		8162	9005	csg	Chromosome
59201.1	Weltevreden	59201.1203_11		83557	85923	ssp	Chromosome
59201.1	Weltevreden	59201.1203_126		3515	4791	csg	Chromosome
59201.1	Weltevreden	59201.1203_13		122	1251	org	Chromosome
59201.1	Weltevreden	59201.1203_13		1779	2839	prg	Chromosome
59201.1	Weltevreden	59201.1203_13		8852	10483	spt	Chromosome
59201.1	Weltevreden	59201.1203_13		10470	10862	sic	Chromosome
59201.1	Weltevreden	59201.1203_13		11460	14567	sip	Chromosome
