## Supplementary Table 12 for "Genomic plasticity is a blueprint of diversity in *Salmonella* lineages" (part 16 of 45)

### Sheet: Virulence Factor (continued)
Supplementary Table 12. Virulence factors present on spots of integration in Salmonella.
59201.1	Weltevreden	59201.1203_13		17679	18176	sic	Chromosome
59201.1	Weltevreden	59201.1203_13		18314	20162	spa	Chromosome
59201.1	Weltevreden	59201.1203_13		22027	23480	inv	Chromosome
59201.1	Weltevreden	59201.1203_13		74806	75759	sop	Chromosome
59201.1	Weltevreden	59201.1203_14		61422	62432	sif	Chromosome
59201.1	Weltevreden	59201.1203_141		526	1494	sse	Chromosome
59201.1	Weltevreden	59201.1203_17		37668	38300	ste	Chromosome
59201.1	Weltevreden	59201.1203_17		60336	61286	sif	Chromosome
59201.1	Weltevreden	59201.1203_20		372	773	spi	Chromosome
59201.1	Weltevreden	59201.1203_20		775	3460	ssa	Chromosome
59201.1	Weltevreden	59201.1203_20		3974	4897	sse	Chromosome
59201.1	Weltevreden	59201.1203_20		4894	5367	ssc	Chromosome
59201.1	Weltevreden	59201.1203_20		5370	7427	sse	Chromosome
59201.1	Weltevreden	59201.1203_20		7898	8332	ssc	Chromosome
59201.1	Weltevreden	59201.1203_20		8348	9816	sse	Chromosome
59201.1	Weltevreden	59201.1203_20		9910	10393	ssa	Chromosome
59201.1	Weltevreden	59201.1203_22		47539	51178	mgt	Chromosome
59201.1	Weltevreden	59201.1203_22		55092	57959	mis	Chromosome
59201.1	Weltevreden	59201.1203_29		4893	7190	slr	Chromosome
59201.1	Weltevreden	59201.1203_3		57426	59024	ent	Chromosome
59201.1	Weltevreden	59201.1203_3		65604	67296	fep	Chromosome
59201.1	Weltevreden	59201.1203_3		102790	104325	fim	Chromosome
59201.1	Weltevreden	59201.1203_44		12940	13899	sop	Chromosome
59201.1	Weltevreden	59201.1203_56		17664	18716	omp	Chromosome
59201.1	Weltevreden	59201.1203_6		10813	11865	pip	Chromosome
59201.1	Weltevreden	59201.1203_6		13607	14503	mig	Chromosome
59201.1	Weltevreden	59201.1203_6		93997	94905	avr	Chromosome
59201.1	Weltevreden	59201.1203_76		493	1368	pip	Chromosome
59201.1	Weltevreden	59201.1203_76		2274	3959	sop	Chromosome
59201.1	Weltevreden	59201.1203_77		15570	16292	sop	Chromosome
59201.1	Weltevreden	59201.1203_86		17317	19665	sop	Chromosome
59201.1	Weltevreden	59201.1203_93		257	7563	rat	Chromosome
59201.1	Weltevreden	59201.1203_93		14464	16656	sin	Chromosome
59201.1	Weltevreden	59201.1203_97		14140	15298	ste	Chromosome
59201.1	Bareilly	59201.1204_10		168	1226	ssa	Chromosome
59201.1	Bareilly	59201.1204_104		6330	6962	ste	Chromosome
59201.1	Bareilly	59201.1204_127		13510	14353	csg	Chromosome
59201.1	Bareilly	59201.1204_14		43480	44007	lpf	Chromosome
59201.1	Bareilly	59201.1204_149		1	1315	sse	Chromosome
59201.1	Bareilly	59201.1204_149		1409	1892	ssa	Chromosome
59201.1	Bareilly	59201.1204_175		7477	9669	sin	Chromosome
59201.1	Bareilly	59201.1204_205		5059	6744	sop	Chromosome
59201.1	Bareilly	59201.1204_223		989	3856	mis	Chromosome
59201.1	Bareilly	59201.1204_226		3188	4464	csg	Chromosome
59201.1	Bareilly	59201.1204_228		94	1233	org	Chromosome
59201.1	Bareilly	59201.1204_228		1761	2821	prg	Chromosome
59201.1	Bareilly	59201.1204_241		81	1004	sse	Chromosome
59201.1	Bareilly	59201.1204_241		1001	1474	ssc	Chromosome
59201.1	Bareilly	59201.1204_241		1477	3534	sse	Chromosome
59201.1	Bareilly	59201.1204_241		4005	4439	ssc	Chromosome
59201.1	Bareilly	59201.1204_247		51	1370	lpf	Chromosome
59201.1	Bareilly	59201.1204_25		17543	18595	omp	Chromosome
59201.1	Bareilly	59201.1204_278		93	1554	ssa	Chromosome
59201.1	Bareilly	59201.1204_302		102	1328	sse	Chromosome
59201.1	Bareilly	59201.1204_315		49	492	inv	Chromosome
59201.1	Bareilly	59201.1204_329		113	1165	pip	Chromosome
59201.1	Bareilly	59201.1204_341		406	807	ste	Chromosome
59201.1	Bareilly	59201.1204_353		32	804	sop	Chromosome
59201.1	Bareilly	59201.1204_36		12472	13482	sif	Chromosome
59201.1	Bareilly	59201.1204_366		32	751	sop	Chromosome
59201.1	Bareilly	59201.1204_38		1	903	sse	Chromosome
59201.1	Bareilly	59201.1204_386		98	499	spi	Chromosome
59201.1	Bareilly	59201.1204_48		25952	26902	sif	Chromosome
59201.1	Bareilly	59201.1204_5		35989	36948	sop	Chromosome
59201.1	Bareilly	59201.1204_51		20598	24239	mgt	Chromosome
59201.1	Bareilly	59201.1204_55		2576	4207	spt	Chromosome
59201.1	Bareilly	59201.1204_55		4194	4586	sic	Chromosome
59201.1	Bareilly	59201.1204_55		5184	8291	sip	Chromosome
59201.1	Bareilly	59201.1204_55		11403	11900	sic	Chromosome
59201.1	Bareilly	59201.1204_55		12038	13886	spa	Chromosome
59201.1	Bareilly	59201.1204_55		15751	17204	inv	Chromosome
59201.1	Bareilly	59201.1204_69		26	2293	slr	Chromosome
59201.1	Bareilly	59201.1204_78		18259	20309	sop	Chromosome
59201.1	Bareilly	59201.1204_81		19088	19996	avr	Chromosome
59201.1	Bareilly	59201.1204_84		13466	14735	fim	Chromosome
59201.1	Bareilly	59201.1204_85		1489	2385	mig	Chromosome
59201.1	Bareilly	59201.1204_93		1337	3029	fep	Chromosome
59201.1	Bareilly	59201.1204_93		9608	11216	ent	Chromosome
59201.1	Stanley	59201.1206_1	#21	643437	644663	sse	Chromosome
59201.1	Stanley	59201.1206_1	#21	645934	646335	ste	Chromosome
59201.1	Stanley	59201.1206_4	#30	185877	187196	lpf	Chromosome
59201.1	Stanley	59201.1206_1		195197	197547	sop	Chromosome
59201.1	Stanley	59201.1206_1		413548	414270	sop	Chromosome
59201.1	Stanley	59201.1206_1		574426	575799	ste	Chromosome
59201.1	Stanley	59201.1206_1		672824	673774	sif	Chromosome
59201.1	Stanley	59201.1206_1		695810	696442	ste	Chromosome
59201.1	Stanley	59201.1206_1		864086	865920	ssa	Chromosome
59201.1	Stanley	59201.1206_1		876132	877600	sse	Chromosome
59201.1	Stanley	59201.1206_1		877616	878050	ssc	Chromosome
59201.1	Stanley	59201.1206_1		878102	879108	sse	Chromosome
59201.1	Stanley	59201.1206_1		880581	881054	ssc	Chromosome
59201.1	Stanley	59201.1206_1		881051	881974	sse	Chromosome
59201.1	Stanley	59201.1206_1		882237	883698	ssa	Chromosome
59201.1	Stanley	59201.1206_1		885174	885575	spi	Chromosome
59201.1	Stanley	59201.1206_1		1107433	1108443	sif	Chromosome
59201.1	Stanley	59201.1206_1		1185810	1186653	csg	Chromosome
59201.1	Stanley	59201.1206_1		1237811	1239496	sop	Chromosome
59201.1	Stanley	59201.1206_1		1240402	1241277	pip	Chromosome
59201.1	Stanley	59201.1206_1		1255709	1256761	omp	Chromosome
59201.1	Stanley	59201.1206_1		1316884	1317843	sop	Chromosome
59201.1	Stanley	59201.1206_1		1464977	1467244	slr	Chromosome
59201.1	Stanley	59201.1206_1		1672691	1674299	ent	Chromosome
59201.1	Stanley	59201.1206_1		1680879	1682571	fep	Chromosome
59201.1	Stanley	59201.1206_1		1715553	1717088	fim	Chromosome
59201.1	Stanley	59201.1206_2		67490	68542	pip	Chromosome
59201.1	Stanley	59201.1206_2		70284	71180	mig	Chromosome
59201.1	Stanley	59201.1206_2		150318	151223	avr	Chromosome
59201.1	Stanley	59201.1206_2		153756	154885	org	Chromosome
59201.1	Stanley	59201.1206_2		155413	156473	prg	Chromosome
59201.1	Stanley	59201.1206_2		162488	164119	spt	Chromosome
59201.1	Stanley	59201.1206_2		164106	164498	sic	Chromosome
59201.1	Stanley	59201.1206_2		165096	168203	sip	Chromosome
59201.1	Stanley	59201.1206_2		171315	171812	sic	Chromosome
59201.1	Stanley	59201.1206_2		171950	173798	spa	Chromosome
59201.1	Stanley	59201.1206_2		175663	177116	inv	Chromosome
59201.1	Stanley	59201.1206_2		228358	229311	sop	Chromosome
59201.1	Stanley	59201.1206_4		42110	45751	mgt	Chromosome
59201.1	Stanley	59201.1206_4		49666	52533	mis	Chromosome
59201.1	Stanley	59201.1206_5		234806	235759	sse	Chromosome
59201.1	Stanley	59201.1206_8		97180	99372	sin	Chromosome
59201.1	Stanley	59201.1206_8		106272	113579	rat	Chromosome
59201.1	Mbandaka	59201.1209_2	#21	474344	474745	ste	Chromosome
59201.1	Mbandaka	59201.1209_2	#21	476017	477243	sse	Chromosome
59201.1	Mbandaka	59201.1209_4	#36	231663	234768	fae	Chromosome
59201.1	Mbandaka	59201.1209_5	#32	234580	235626	sse	Chromosome
59201.1	Mbandaka	59201.1209_1		511640	512593	sop	Chromosome
59201.1	Mbandaka	59201.1209_1		549240	550789	inv	Chromosome
59201.1	Mbandaka	59201.1209_1		558825	560400	spa	Chromosome
59201.1	Mbandaka	59201.1209_1		562676	563173	sic	Chromosome
59201.1	Mbandaka	59201.1209_1		563176	566214	sip	Chromosome
59201.1	Mbandaka	59201.1209_1		569990	570382	sic	Chromosome
59201.1	Mbandaka	59201.1209_1		570369	572000	spt	Chromosome
59201.1	Mbandaka	59201.1209_1		576550	577995	prg	Chromosome
59201.1	Mbandaka	59201.1209_1		579046	580292	org	Chromosome
59201.1	Mbandaka	59201.1209_1		583275	584183	avr	Chromosome
59201.1	Mbandaka	59201.1209_1		663539	664435	mig	Chromosome
59201.1	Mbandaka	59201.1209_1		666176	667228	pip	Chromosome
59201.1	Mbandaka	59201.1209_10		9380	10698	lpf	Chromosome
59201.1	Mbandaka	59201.1209_12		43135	46776	mgt	Chromosome
59201.1	Mbandaka	59201.1209_12		50624	53476	mis	Chromosome
59201.1	Mbandaka	59201.1209_13		99549	100271	sop	Chromosome
59201.1	Mbandaka	59201.1209_17		52482	53751	fim	Chromosome
59201.1	Mbandaka	59201.1209_2		61464	62474	sif	Chromosome
59201.1	Mbandaka	59201.1209_2		229909	230310	spi	Chromosome
59201.1	Mbandaka	59201.1209_2		230312	232997	ssa	Chromosome
59201.1	Mbandaka	59201.1209_2		233510	234433	sse	Chromosome
59201.1	Mbandaka	59201.1209_2		234430	234903	ssc	Chromosome
59201.1	Mbandaka	59201.1209_2		234906	236963	sse	Chromosome
59201.1	Mbandaka	59201.1209_2		237434	237868	ssc	Chromosome
59201.1	Mbandaka	59201.1209_2		237884	239352	sse	Chromosome
59201.1	Mbandaka	59201.1209_2		239446	239929	ssa	Chromosome
59201.1	Mbandaka	59201.1209_2		424237	424869	ste	Chromosome
59201.1	Mbandaka	59201.1209_2		446903	447853	sif	Chromosome
59201.1	Mbandaka	59201.1209_2		548934	550307	ste	Chromosome
59201.1	Mbandaka	59201.1209_20		17735	18745	sse	Chromosome
59201.1	Mbandaka	59201.1209_3		96949	99141	sin	Chromosome
59201.1	Mbandaka	59201.1209_3		363587	364540	sse	Chromosome
59201.1	Mbandaka	59201.1209_5		147299	149647	sop	Chromosome
59201.1	Mbandaka	59201.1209_6		15867	16710	csg	Chromosome
59201.1	Mbandaka	59201.1209_6		67869	69554	sop	Chromosome
59201.1	Mbandaka	59201.1209_6		70893	71768	pip	Chromosome
59201.1	Mbandaka	59201.1209_6		86200	87252	omp	Chromosome
59201.1	Mbandaka	59201.1209_6		147357	148316	sop	Chromosome
59201.1	Mbandaka	59201.1209_6		289497	291764	slr	Chromosome
59201.1	Mbandaka	59201.1209_9		157996	159604	ent	Chromosome
59201.1	Mbandaka	59201.1209_9		166183	167875	fep	Chromosome
59201.1	Montevideo	59201.121_1	#21	1334537	1334938	ste	Chromosome
59201.1	Montevideo	59201.121_1	#21	1336209	1337435	sse	Chromosome
59201.1	Montevideo	59201.121_1	#94	2280540	2287856	rat	Chromosome
59201.1	Montevideo	59201.121_1	#36	4108816	4111764	fae	Chromosome
59201.1	Montevideo	59201.121_1	#15	898657	899466	cdt	Chromosome
59201.1	Montevideo	59201.121_1		293967	295236	fim	Chromosome
59201.1	Montevideo	59201.121_1		338256	339948	fep	Chromosome
59201.1	Montevideo	59201.121_1		346528	348136	ent	Chromosome
59201.1	Montevideo	59201.121_1		523050	525317	slr	Chromosome
59201.1	Montevideo	59201.121_1		719401	720453	omp	Chromosome
59201.1	Montevideo	59201.121_1		734652	735527	pip	Chromosome
59201.1	Montevideo	59201.121_1		736434	738119	sop	Chromosome
59201.1	Montevideo	59201.121_1		785867	787143	csg	Chromosome
59201.1	Montevideo	59201.121_1		872707	873717	sif	Chromosome
59201.1	Montevideo	59201.121_1		1048035	1048436	spi	Chromosome
59201.1	Montevideo	59201.121_1		1048438	1051123	ssa	Chromosome
59201.1	Montevideo	59201.121_1		1051576	1052499	sse	Chromosome
59201.1	Montevideo	59201.121_1		1052496	1052969	ssc	Chromosome
59201.1	Montevideo	59201.121_1		1052972	1055029	sse	Chromosome
59201.1	Montevideo	59201.121_1		1055500	1055934	ssc	Chromosome
59201.1	Montevideo	59201.121_1		1055950	1057418	sse	Chromosome
59201.1	Montevideo	59201.121_1		1057512	1057995	ssa	Chromosome
59201.1	Montevideo	59201.121_1		1284436	1285068	ste	Chromosome
59201.1	Montevideo	59201.121_1		1307097	1308047	sif	Chromosome
59201.1	Montevideo	59201.121_1		1413576	1414949	ste	Chromosome
59201.1	Montevideo	59201.121_1		1575114	1575836	sop	Chromosome
59201.1	Montevideo	59201.121_1		1764988	1767336	sop	Chromosome
59201.1	Montevideo	59201.121_1		1993591	1994544	sse	Chromosome
59201.1	Montevideo	59201.121_1		2294731	2296923	sin	Chromosome
59201.1	Montevideo	59201.121_1		2495069	2496121	pip	Chromosome
59201.1	Montevideo	59201.121_1		2497862	2498758	mig	Chromosome
59201.1	Montevideo	59201.121_1		2578232	2579140	avr	Chromosome
59201.1	Montevideo	59201.121_1		2581674	2582813	org	Chromosome
59201.1	Montevideo	59201.121_1		2583341	2584401	prg	Chromosome
59201.1	Montevideo	59201.121_1		2590415	2592046	spt	Chromosome
59201.1	Montevideo	59201.121_1		2592033	2592425	sic	Chromosome
59201.1	Montevideo	59201.121_1		2593023	2596121	sip	Chromosome
59201.1	Montevideo	59201.121_1		2599233	2599730	sic	Chromosome
59201.1	Montevideo	59201.121_1		2599868	2601716	spa	Chromosome
59201.1	Montevideo	59201.121_1		2603581	2605034	inv	Chromosome
59201.1	Montevideo	59201.121_1		2657107	2658060	sop	Chromosome
59201.1	Montevideo	59201.121_1		3528640	3531507	mis	Chromosome
59201.1	Montevideo	59201.121_1		3535362	3539002	mgt	Chromosome
59201.1	Montevideo	59201.121_1		3935205	3936215	sse	Chromosome
59201.1	Mbandaka	59201.1213_2	#36	364716	367821	fae	Chromosome
59201.1	Mbandaka	59201.1213_3	#21	334528	334929	ste	Chromosome
59201.1	Mbandaka	59201.1213_3	#21	336201	337427	sse	Chromosome
59201.1	Mbandaka	59201.1213_4	#32	234580	235626	sse	Chromosome
59201.1	Mbandaka	59201.1213_1		479495	480448	sop	Chromosome
59201.1	Mbandaka	59201.1213_1		517095	518644	inv	Chromosome
59201.1	Mbandaka	59201.1213_1		526680	528255	spa	Chromosome
59201.1	Mbandaka	59201.1213_1		530531	531028	sic	Chromosome
59201.1	Mbandaka	59201.1213_1		531031	534069	sip	Chromosome
59201.1	Mbandaka	59201.1213_1		537845	538237	sic	Chromosome
59201.1	Mbandaka	59201.1213_1		538224	539855	spt	Chromosome
59201.1	Mbandaka	59201.1213_1		544405	545850	prg	Chromosome
59201.1	Mbandaka	59201.1213_1		546901	548147	org	Chromosome
59201.1	Mbandaka	59201.1213_1		551130	552038	avr	Chromosome
59201.1	Mbandaka	59201.1213_1		631394	632290	mig	Chromosome
59201.1	Mbandaka	59201.1213_1		634031	635083	pip	Chromosome
59201.1	Mbandaka	59201.1213_10		144123	145076	sse	Chromosome
59201.1	Mbandaka	59201.1213_11		61453	62463	sif	Chromosome
59201.1	Mbandaka	59201.1213_12		41942	45583	mgt	Chromosome
59201.1	Mbandaka	59201.1213_12		49431	52283	mis	Chromosome
59201.1	Mbandaka	59201.1213_13		99549	100271	sop	Chromosome
59201.1	Mbandaka	59201.1213_16		96949	99141	sin	Chromosome
59201.1	Mbandaka	59201.1213_19		22592	24859	slr	Chromosome
59201.1	Mbandaka	59201.1213_23		17735	18745	sse	Chromosome
59201.1	Mbandaka	59201.1213_3		90000	90401	spi	Chromosome
59201.1	Mbandaka	59201.1213_3		90403	93088	ssa	Chromosome
59201.1	Mbandaka	59201.1213_3		93601	94524	sse	Chromosome
59201.1	Mbandaka	59201.1213_3		94521	94994	ssc	Chromosome
59201.1	Mbandaka	59201.1213_3		94997	97054	sse	Chromosome
59201.1	Mbandaka	59201.1213_3		97525	97959	ssc	Chromosome
59201.1	Mbandaka	59201.1213_3		97975	99443	sse	Chromosome
59201.1	Mbandaka	59201.1213_3		99537	100020	ssa	Chromosome
59201.1	Mbandaka	59201.1213_3		284421	285053	ste	Chromosome
59201.1	Mbandaka	59201.1213_3		307087	308037	sif	Chromosome
59201.1	Mbandaka	59201.1213_3		409118	410491	ste	Chromosome
59201.1	Mbandaka	59201.1213_4		147299	149647	sop	Chromosome
59201.1	Mbandaka	59201.1213_5		5687	7222	fim	Chromosome
59201.1	Mbandaka	59201.1213_6		15871	16714	csg	Chromosome
59201.1	Mbandaka	59201.1213_6		67873	69558	sop	Chromosome
59201.1	Mbandaka	59201.1213_6		70897	71772	pip	Chromosome
59201.1	Mbandaka	59201.1213_6		86204	87256	omp	Chromosome
59201.1	Mbandaka	59201.1213_6		147361	148320	sop	Chromosome
59201.1	Mbandaka	59201.1213_8		156620	158228	ent	Chromosome
59201.1	Mbandaka	59201.1213_8		164807	166499	fep	Chromosome
59201.1	Mbandaka	59201.1213_9		9380	10698	lpf	Chromosome
59201.1	Paratyphi B	59201.1214_3	#21	392596	392997	ste	Chromosome
59201.1	Paratyphi B	59201.1214_3	#21	394268	395494	sse	Chromosome
59201.1	Paratyphi B	59201.1214_4	#69	314825	317191	ssp	Chromosome
59201.1	Paratyphi B	59201.1214_5	#54	118029	118562	sod	Prophage
59201.1	Paratyphi B	59201.1214_5	#54	125352	125705	grv	Prophage
59201.1	Paratyphi B	59201.1214_5	#54	106848	107814	sse	Chromosome
59201.1	Paratyphi B	59201.1214_6	#30	178198	179517	lpf	Chromosome
59201.1	Paratyphi B	59201.1214_1		131948	133000	pip	Chromosome
59201.1	Paratyphi B	59201.1214_1		134742	135638	mig	Chromosome
59201.1	Paratyphi B	59201.1214_1		217329	218458	org	Chromosome
59201.1	Paratyphi B	59201.1214_1		218986	220046	prg	Chromosome
59201.1	Paratyphi B	59201.1214_1		226061	227692	spt	Chromosome
59201.1	Paratyphi B	59201.1214_1		227679	228071	sic	Chromosome
59201.1	Paratyphi B	59201.1214_1		228669	231776	sip	Chromosome
59201.1	Paratyphi B	59201.1214_1		234888	235385	sic	Chromosome
59201.1	Paratyphi B	59201.1214_1		235523	237371	spa	Chromosome
59201.1	Paratyphi B	59201.1214_1		239236	240689	inv	Chromosome
59201.1	Paratyphi B	59201.1214_1		284702	285655	sop	Chromosome
59201.1	Paratyphi B	59201.1214_10		96997	99189	sin	Chromosome
59201.1	Paratyphi B	59201.1214_10		106089	113396	rat	Chromosome
59201.1	Paratyphi B	59201.1214_11		120766	121719	sse	Chromosome
59201.1	Paratyphi B	59201.1214_13		52475	53744	fim	Chromosome
59201.1	Paratyphi B	59201.1214_13		90920	92612	fep	Chromosome
59201.1	Paratyphi B	59201.1214_13		99192	100800	ent	Chromosome
59201.1	Paratyphi B	59201.1214_14		44716	46089	ste	Chromosome
59201.1	Paratyphi B	59201.1214_22		17860	18870	sse	Chromosome
59201.1	Paratyphi B	59201.1214_23		15578	16588	sif	Chromosome
59201.1	Paratyphi B	59201.1214_3		154624	155023	spi	Chromosome
59201.1	Paratyphi B	59201.1214_3		155025	157710	ssa	Chromosome
59201.1	Paratyphi B	59201.1214_3		158224	159147	sse	Chromosome
59201.1	Paratyphi B	59201.1214_3		159144	159617	ssc	Chromosome
59201.1	Paratyphi B	59201.1214_3		159620	161677	sse	Chromosome
59201.1	Paratyphi B	59201.1214_3		162148	162582	ssc	Chromosome
59201.1	Paratyphi B	59201.1214_3		162598	164066	sse	Chromosome
59201.1	Paratyphi B	59201.1214_3		164160	164643	ssa	Chromosome
59201.1	Paratyphi B	59201.1214_3		342473	343105	ste	Chromosome
59201.1	Paratyphi B	59201.1214_3		365156	366106	sif	Chromosome
59201.1	Paratyphi B	59201.1214_4		115543	117844	sop	Chromosome
59201.1	Paratyphi B	59201.1214_4		205414	206460	sse	Chromosome
59201.1	Paratyphi B	59201.1214_5		15869	16712	csg	Chromosome
59201.1	Paratyphi B	59201.1214_5		67865	69550	sop	Chromosome
59201.1	Paratyphi B	59201.1214_5		70456	71331	pip	Chromosome
59201.1	Paratyphi B	59201.1214_5		85762	86814	omp	Chromosome
59201.1	Paratyphi B	59201.1214_5		194034	194993	sop	Chromosome
59201.1	Paratyphi B	59201.1214_5		341821	344088	slr	Chromosome
59201.1	Paratyphi B	59201.1214_6		44217	47858	mgt	Chromosome
59201.1	Paratyphi B	59201.1214_6		51772	54624	mis	Chromosome
59201.1	Paratyphi B	59201.1214_9		101573	102295	sop	Chromosome
59201.1	Mbandaka	59201.1216_1	#21	910126	910527	ste	Chromosome
59201.1	Mbandaka	59201.1216_1	#21	911799	913025	sse	Chromosome
59201.1	Mbandaka	59201.1216_3	#36	364716	367821	fae	Chromosome
59201.1	Mbandaka	59201.1216_5	#32	234580	235626	sse	Chromosome
59201.1	Mbandaka	59201.1216_1		143884	146151	slr	Chromosome
59201.1	Mbandaka	59201.1216_1		287332	288291	sop	Chromosome
59201.1	Mbandaka	59201.1216_1		348396	349448	omp	Chromosome
59201.1	Mbandaka	59201.1216_1		363880	364755	pip	Chromosome
59201.1	Mbandaka	59201.1216_1		366094	367779	sop	Chromosome
59201.1	Mbandaka	59201.1216_1		415332	416608	csg	Chromosome
59201.1	Mbandaka	59201.1216_1		497154	498164	sif	Chromosome
59201.1	Mbandaka	59201.1216_1		665598	665999	spi	Chromosome
59201.1	Mbandaka	59201.1216_1		666001	668686	ssa	Chromosome
59201.1	Mbandaka	59201.1216_1		669199	670122	sse	Chromosome
59201.1	Mbandaka	59201.1216_1		670119	670592	ssc	Chromosome
59201.1	Mbandaka	59201.1216_1		670595	672652	sse	Chromosome
59201.1	Mbandaka	59201.1216_1		673123	673557	ssc	Chromosome
59201.1	Mbandaka	59201.1216_1		673573	675041	sse	Chromosome
59201.1	Mbandaka	59201.1216_1		675135	675618	ssa	Chromosome
59201.1	Mbandaka	59201.1216_1		860019	860651	ste	Chromosome
59201.1	Mbandaka	59201.1216_1		882685	883635	sif	Chromosome
59201.1	Mbandaka	59201.1216_1		984716	986089	ste	Chromosome
59201.1	Mbandaka	59201.1216_1		1147125	1147847	sop	Chromosome
59201.1	Mbandaka	59201.1216_12		96949	99141	sin	Chromosome
59201.1	Mbandaka	59201.1216_19		17735	18745	sse	Chromosome
59201.1	Mbandaka	59201.1216_2		511926	512879	sop	Chromosome
59201.1	Mbandaka	59201.1216_2		549526	551075	inv	Chromosome
59201.1	Mbandaka	59201.1216_2		559111	560686	spa	Chromosome
59201.1	Mbandaka	59201.1216_2		562962	563459	sic	Chromosome
59201.1	Mbandaka	59201.1216_2		563462	566500	sip	Chromosome
59201.1	Mbandaka	59201.1216_2		570276	570668	sic	Chromosome
59201.1	Mbandaka	59201.1216_2		570655	572286	spt	Chromosome
59201.1	Mbandaka	59201.1216_2		576836	578281	prg	Chromosome
59201.1	Mbandaka	59201.1216_2		579332	580578	org	Chromosome
59201.1	Mbandaka	59201.1216_2		583561	584469	avr	Chromosome
59201.1	Mbandaka	59201.1216_2		663825	664721	mig	Chromosome
59201.1	Mbandaka	59201.1216_2		666462	667514	pip	Chromosome
59201.1	Mbandaka	59201.1216_4		295962	296915	sse	Chromosome
59201.1	Mbandaka	59201.1216_5		147299	149647	sop	Chromosome
59201.1	Mbandaka	59201.1216_6		5687	7222	fim	Chromosome
59201.1	Mbandaka	59201.1216_7		156618	158226	ent	Chromosome
59201.1	Mbandaka	59201.1216_7		164805	166497	fep	Chromosome
59201.1	Mbandaka	59201.1216_8		9380	10698	lpf	Chromosome
59201.1	Mbandaka	59201.1216_9		41980	45621	mgt	Chromosome
59201.1	Mbandaka	59201.1216_9		49469	52321	mis	Chromosome
59201.1	Enteritidis	59201.1219_119		1844	2401	rck	Plasmid
59201.1	Enteritidis	59201.1219_119		6842	9935	pef	Plasmid
59201.1	Enteritidis	59201.1219_74		20517	24646	spv	Plasmid
59201.1	Enteritidis	59201.1219_1		71	1390	lpf	Chromosome
59201.1	Enteritidis	59201.1219_104		396	7703	rat	Chromosome
59201.1	Enteritidis	59201.1219_104		14603	16535	sin	Chromosome
59201.1	Enteritidis	59201.1219_113		1	946	sop	Chromosome
59201.1	Enteritidis	59201.1219_134		5853	7129	csg	Chromosome
59201.1	Enteritidis	59201.1219_138		1653	2186	sod	Chromosome
59201.1	Enteritidis	59201.1219_140		4946	6631	sop	Chromosome
59201.1	Enteritidis	59201.1219_159		53	2920	mis	Chromosome
59201.1	Enteritidis	59201.1219_18		54370	55187	sop	Chromosome
59201.1	Enteritidis	59201.1219_180		595	1821	sse	Chromosome
59201.1	Enteritidis	59201.1219_19		32365	33417	pip	Chromosome
59201.1	Enteritidis	59201.1219_19		35159	36055	mig	Chromosome
59201.1	Enteritidis	59201.1219_190		1	852	sse	Chromosome
59201.1	Enteritidis	59201.1219_193		1	1171	ste	Chromosome
59201.1	Enteritidis	59201.1219_201		71	1021	sif	Chromosome
59201.1	Enteritidis	59201.1219_206		153	1028	pip	Chromosome
59201.1	Enteritidis	59201.1219_21		47248	50889	mgt	Chromosome
59201.1	Enteritidis	59201.1219_218		1	725	spv	Chromosome
59201.1	Enteritidis	59201.1219_30		8315	9923	ent	Chromosome
59201.1	Enteritidis	59201.1219_30		16503	17411	fep	Chromosome
59201.1	Enteritidis	59201.1219_31		43550	44458	avr	Chromosome
59201.1	Enteritidis	59201.1219_40		14351	14983	ste	Chromosome
59201.1	Enteritidis	59201.1219_41		20793	21845	omp	Chromosome
59201.1	Enteritidis	59201.1219_51		20067	20789	sop	Chromosome
59201.1	Enteritidis	59201.1219_62		11002	12012	sif	Chromosome
59201.1	Enteritidis	59201.1219_7		2365	3494	org	Chromosome
59201.1	Enteritidis	59201.1219_7		4022	5082	prg	Chromosome
59201.1	Enteritidis	59201.1219_7		11098	12729	spt	Chromosome
59201.1	Enteritidis	59201.1219_7		12716	13108	sic	Chromosome
59201.1	Enteritidis	59201.1219_7		13706	16813	sip	Chromosome
59201.1	Enteritidis	59201.1219_7		19925	20422	sic	Chromosome
59201.1	Enteritidis	59201.1219_7		20560	22408	spa	Chromosome
59201.1	Enteritidis	59201.1219_7		24273	25726	inv	Chromosome
59201.1	Enteritidis	59201.1219_73		24346	24747	ste	Chromosome
59201.1	Enteritidis	59201.1219_8		37377	39631	slr	Chromosome
59201.1	Enteritidis	59201.1219_86		306	2654	sop	Chromosome
59201.1	Enteritidis	59201.1219_87		1117	2652	fim	Chromosome
59201.1	Enteritidis	59201.1219_9		393	794	spi	Chromosome
59201.1	Enteritidis	59201.1219_9		796	3481	ssa	Chromosome
59201.1	Enteritidis	59201.1219_9		3934	4857	sse	Chromosome
59201.1	Enteritidis	59201.1219_9		4854	5327	ssc	Chromosome
59201.1	Enteritidis	59201.1219_9		5330	7387	sse	Chromosome
59201.1	Enteritidis	59201.1219_9		7858	8292	ssc	Chromosome
59201.1	Enteritidis	59201.1219_9		8308	9776	sse	Chromosome
59201.1	Enteritidis	59201.1219_9		9870	10353	ssa	Chromosome
59201.1	Enteritidis	59201.1219_99		15988	16831	csg	Chromosome
59201.1	Schwarzengrund	59201.122_25	#21	192667	193068	ste	Chromosome
59201.1	Schwarzengrund	59201.122_25	#21	194339	195565	sse	Chromosome
59201.1	Schwarzengrund	59201.122_5	#32	74490	75536	sse	Chromosome
59201.1	Schwarzengrund	59201.122_11		164656	165609	sse	Chromosome
59201.1	Schwarzengrund	59201.122_14		152695	153705	sif	Chromosome
59201.1	Schwarzengrund	59201.122_14		231075	231918	csg	Chromosome
59201.1	Schwarzengrund	59201.122_15		14579	14980	spi	Chromosome
59201.1	Schwarzengrund	59201.122_15		14982	17667	ssa	Chromosome
59201.1	Schwarzengrund	59201.122_15		18180	19103	sse	Chromosome
59201.1	Schwarzengrund	59201.122_15		19100	19573	ssc	Chromosome
59201.1	Schwarzengrund	59201.122_15		19576	21633	sse	Chromosome
59201.1	Schwarzengrund	59201.122_15		22104	22538	ssc	Chromosome
59201.1	Schwarzengrund	59201.122_15		22554	24022	sse	Chromosome
59201.1	Schwarzengrund	59201.122_15		24116	24599	ssa	Chromosome
59201.1	Schwarzengrund	59201.122_24		26928	27887	sop	Chromosome
59201.1	Schwarzengrund	59201.122_25		142563	143195	ste	Chromosome
59201.1	Schwarzengrund	59201.122_25		165232	166182	sif	Chromosome
59201.1	Schwarzengrund	59201.122_25		281108	282481	ste	Chromosome
59201.1	Schwarzengrund	59201.122_26		17014	17736	sop	Chromosome
59201.1	Schwarzengrund	59201.122_27		13663	14673	sse	Chromosome
59201.1	Schwarzengrund	59201.122_3		113365	115632	slr	Chromosome
59201.1	Schwarzengrund	59201.122_3		312174	313782	ent	Chromosome
59201.1	Schwarzengrund	59201.122_3		320361	322053	fep	Chromosome
59201.1	Schwarzengrund	59201.122_3		362767	364302	fim	Chromosome
59201.1	Schwarzengrund	59201.122_31		59976	61028	omp	Chromosome
59201.1	Schwarzengrund	59201.122_31		75461	76336	pip	Chromosome
59201.1	Schwarzengrund	59201.122_31		77672	79357	sop	Chromosome
59201.1	Schwarzengrund	59201.122_32		97117	99309	sin	Chromosome
59201.1	Schwarzengrund	59201.122_33		6571	7847	csg	Chromosome
59201.1	Schwarzengrund	59201.122_5		171215	173563	sop	Chromosome
59201.1	Schwarzengrund	59201.122_6		11133	12041	avr	Chromosome
59201.1	Schwarzengrund	59201.122_6		14575	15714	org	Chromosome
59201.1	Schwarzengrund	59201.122_6		16242	17302	prg	Chromosome
59201.1	Schwarzengrund	59201.122_6		23315	24946	spt	Chromosome
59201.1	Schwarzengrund	59201.122_6		24933	25325	sic	Chromosome
59201.1	Schwarzengrund	59201.122_6		25923	29030	sip	Chromosome
59201.1	Schwarzengrund	59201.122_6		32142	32639	sic	Chromosome
59201.1	Schwarzengrund	59201.122_6		32777	34625	spa	Chromosome
59201.1	Schwarzengrund	59201.122_6		36490	37943	inv	Chromosome
59201.1	Schwarzengrund	59201.122_6		91467	92420	sop	Chromosome
59201.1	Schwarzengrund	59201.122_7		48679	52320	mgt	Chromosome
59201.1	Schwarzengrund	59201.122_7		56234	59101	mis	Chromosome
59201.1	Schwarzengrund	59201.122_8		68244	69140	mig	Chromosome
59201.1	Schwarzengrund	59201.122_8		70882	71934	pip	Chromosome
59201.1	Schwarzengrund	59201.122_9		96949	98268	lpf	Chromosome
59201.1	Montevideo	59201.1221_2	#36	565312	568417	fae	Chromosome
59201.1	Montevideo	59201.1221_3	#15	116993	117802	cdt	Chromosome
59201.1	Montevideo	59201.1221_3	#21	506016	506417	ste	Chromosome
59201.1	Montevideo	59201.1221_3	#21	507682	508908	sse	Chromosome
59201.1	Montevideo	59201.1221_1		478847	479800	sop	Chromosome
59201.1	Montevideo	59201.1221_1		525562	527111	inv	Chromosome
59201.1	Montevideo	59201.1221_1		535147	536722	spa	Chromosome
59201.1	Montevideo	59201.1221_1		538998	539495	sic	Chromosome
59201.1	Montevideo	59201.1221_1		539498	542536	sip	Chromosome
59201.1	Montevideo	59201.1221_1		546303	546695	sic	Chromosome
59201.1	Montevideo	59201.1221_1		546682	548313	spt	Chromosome
59201.1	Montevideo	59201.1221_1		552862	554307	prg	Chromosome
59201.1	Montevideo	59201.1221_1		555358	556604	org	Chromosome
59201.1	Montevideo	59201.1221_1		639084	639980	mig	Chromosome
59201.1	Montevideo	59201.1221_13		96125	98317	sin	Chromosome
59201.1	Montevideo	59201.1221_14		80689	81958	fim	Chromosome
59201.1	Montevideo	59201.1221_17		19011	21359	sop	Chromosome
59201.1	Montevideo	59201.1221_23		18283	19293	sse	Chromosome
59201.1	Montevideo	59201.1221_3		3264	4540	csg	Chromosome
59201.1	Montevideo	59201.1221_3		90099	91109	sif	Chromosome
59201.1	Montevideo	59201.1221_3		261838	262239	spi	Chromosome
59201.1	Montevideo	59201.1221_3		262241	264926	ssa	Chromosome
59201.1	Montevideo	59201.1221_3		265440	266363	sse	Chromosome
59201.1	Montevideo	59201.1221_3		266360	266833	ssc	Chromosome
59201.1	Montevideo	59201.1221_3		266836	268893	sse	Chromosome
59201.1	Montevideo	59201.1221_3		269364	269798	ssc	Chromosome
59201.1	Montevideo	59201.1221_3		269814	271282	sse	Chromosome
59201.1	Montevideo	59201.1221_3		271376	271859	ssa	Chromosome
59201.1	Montevideo	59201.1221_3		455932	456564	ste	Chromosome
59201.1	Montevideo	59201.1221_3		478574	479524	sif	Chromosome
59201.1	Montevideo	59201.1221_3		583372	584745	ste	Chromosome
59201.1	Montevideo	59201.1221_4		47486	51126	mgt	Chromosome
59201.1	Montevideo	59201.1221_4		54981	57833	mis	Chromosome
59201.1	Montevideo	59201.1221_5		42989	45256	slr	Chromosome
59201.1	Montevideo	59201.1221_5		182243	183202	sop	Chromosome
59201.1	Montevideo	59201.1221_5		239526	240578	omp	Chromosome
59201.1	Montevideo	59201.1221_5		254776	255651	pip	Chromosome
59201.1	Montevideo	59201.1221_5		256558	258243	sop	Chromosome
59201.1	Montevideo	59201.1221_6		169981	170703	sop	Chromosome
59201.1	Montevideo	59201.1221_7		137027	138632	ent	Chromosome
59201.1	Montevideo	59201.1221_7		145212	146904	fep	Chromosome
59201.1	Montevideo	59201.1221_8		111492	112445	sse	Chromosome
59201.1	Paratyphi B	59201.1222_10	#21	23151	24377	sse	Chromosome
59201.1	Paratyphi B	59201.1222_10	#21	25648	26049	ste	Chromosome
59201.1	Paratyphi B	59201.1222_3	#30	259422	260741	lpf	Chromosome
59201.1	Paratyphi B	59201.1222_5	#54	226061	227029	sse	Prophage
59201.1	Paratyphi B	59201.1222_6		8227	10329	ssp	Prophage
59201.1	Paratyphi B	59201.1222_1		104862	105914	pip	Chromosome
59201.1	Paratyphi B	59201.1222_1		107656	108552	mig	Chromosome
59201.1	Paratyphi B	59201.1222_1		187683	188588	avr	Chromosome
59201.1	Paratyphi B	59201.1222_1		191121	192250	org	Chromosome
59201.1	Paratyphi B	59201.1222_1		192778	193838	prg	Chromosome
59201.1	Paratyphi B	59201.1222_1		199853	201484	spt	Chromosome
59201.1	Paratyphi B	59201.1222_1		201471	201863	sic	Chromosome
59201.1	Paratyphi B	59201.1222_1		202461	205568	sip	Chromosome
59201.1	Paratyphi B	59201.1222_1		208680	209177	sic	Chromosome
59201.1	Paratyphi B	59201.1222_1		209315	211163	spa	Chromosome
59201.1	Paratyphi B	59201.1222_1		213028	214481	inv	Chromosome
59201.1	Paratyphi B	59201.1222_1		258058	259011	sop	Chromosome
59201.1	Paratyphi B	59201.1222_10		52540	53490	sif	Chromosome
59201.1	Paratyphi B	59201.1222_10		75544	76176	ste	Chromosome
59201.1	Paratyphi B	59201.1222_11		97472	99664	sin	Chromosome
59201.1	Paratyphi B	59201.1222_11		106564	113871	rat	Chromosome
59201.1	Paratyphi B	59201.1222_14		10907	11629	sop	Chromosome
59201.1	Paratyphi B	59201.1222_2		184096	185704	ent	Chromosome
59201.1	Paratyphi B	59201.1222_2		192284	193976	fep	Chromosome
59201.1	Paratyphi B	59201.1222_2		226958	228493	fim	Chromosome
59201.1	Paratyphi B	59201.1222_25		4891	7158	slr	Chromosome
59201.1	Paratyphi B	59201.1222_3		125018	128659	mgt	Chromosome
59201.1	Paratyphi B	59201.1222_3		132573	135425	mis	Chromosome
59201.1	Paratyphi B	59201.1222_5		141837	142796	sop	Chromosome
59201.1	Paratyphi B	59201.1222_5		247062	248114	omp	Chromosome
59201.1	Paratyphi B	59201.1222_5		262545	263420	pip	Chromosome
59201.1	Paratyphi B	59201.1222_5		264326	266011	sop	Chromosome
59201.1	Paratyphi B	59201.1222_5		313588	314864	csg	Chromosome
59201.1	Paratyphi B	59201.1222_5		395400	396410	sif	Chromosome
59201.1	Paratyphi B	59201.1222_6		175921	176320	spi	Chromosome
59201.1	Paratyphi B	59201.1222_6		176322	179007	ssa	Chromosome
59201.1	Paratyphi B	59201.1222_6		179520	180443	sse	Chromosome
59201.1	Paratyphi B	59201.1222_6		180440	180913	ssc	Chromosome
59201.1	Paratyphi B	59201.1222_6		180916	182973	sse	Chromosome
59201.1	Paratyphi B	59201.1222_6		183444	183878	ssc	Chromosome
59201.1	Paratyphi B	59201.1222_6		183894	185362	sse	Chromosome
59201.1	Paratyphi B	59201.1222_6		185456	185939	ssa	Chromosome
59201.1	Paratyphi B	59201.1222_7		92092	94441	sop	Chromosome
59201.1	Paratyphi B	59201.1222_8		237401	238354	sse	Chromosome
59201.1	Paratyphi B	59201.1222_9		44727	46100	ste	Chromosome
59201.1	Infantis	59201.1224_3	#21	147195	147596	ste	Chromosome
59201.1	Infantis	59201.1224_3	#21	148867	150093	sse	Chromosome
59201.1	Infantis	59201.1224_7	#30	183565	184884	lpf	Chromosome
59201.1	Infantis	59201.1224_1		66781	67833	pip	Chromosome
59201.1	Infantis	59201.1224_1		69575	70471	mig	Chromosome
59201.1	Infantis	59201.1224_1		149827	150735	avr	Chromosome
59201.1	Infantis	59201.1224_1		153259	154398	org	Chromosome
59201.1	Infantis	59201.1224_1		154926	155986	prg	Chromosome
59201.1	Infantis	59201.1224_1		162001	163632	spt	Chromosome
59201.1	Infantis	59201.1224_1		163619	164011	sic	Chromosome
59201.1	Infantis	59201.1224_1		164609	167716	sip	Chromosome
59201.1	Infantis	59201.1224_1		170828	171325	sic	Chromosome
59201.1	Infantis	59201.1224_1		171463	173311	spa	Chromosome
59201.1	Infantis	59201.1224_1		175176	176629	inv	Chromosome
59201.1	Infantis	59201.1224_1		227423	228376	sop	Chromosome
59201.1	Infantis	59201.1224_12		121282	122235	sse	Chromosome
59201.1	Infantis	59201.1224_14		117772	118731	sop	Chromosome
59201.1	Infantis	59201.1224_15		43623	44669	sse	Chromosome
59201.1	Infantis	59201.1224_15		143333	145699	ssp	Chromosome
59201.1	Infantis	59201.1224_16		5406	6941	fim	Chromosome
59201.1	Infantis	59201.1224_17		26739	27791	omp	Chromosome
59201.1	Infantis	59201.1224_17		42222	43097	pip	Chromosome
59201.1	Infantis	59201.1224_17		44004	45689	sop	Chromosome
59201.1	Infantis	59201.1224_17		93423	94699	csg	Chromosome
59201.1	Infantis	59201.1224_19		21058	23355	slr	Chromosome
59201.1	Infantis	59201.1224_24		17970	18980	sse	Chromosome
59201.1	Infantis	59201.1224_3		97055	97687	ste	Chromosome
59201.1	Infantis	59201.1224_3		119746	120696	sif	Chromosome
59201.1	Infantis	59201.1224_3		217713	219086	ste	Chromosome
59201.1	Infantis	59201.1224_3		381386	382108	sop	Chromosome
59201.1	Infantis	59201.1224_4		60131	61141	sif	Chromosome
59201.1	Infantis	59201.1224_4		227726	228127	spi	Chromosome
59201.1	Infantis	59201.1224_4		228129	230814	ssa	Chromosome
59201.1	Infantis	59201.1224_4		231328	232251	sse	Chromosome
59201.1	Infantis	59201.1224_4		232248	232721	ssc	Chromosome
59201.1	Infantis	59201.1224_4		232724	234781	sse	Chromosome
59201.1	Infantis	59201.1224_4		235252	235686	ssc	Chromosome
59201.1	Infantis	59201.1224_4		235702	237170	sse	Chromosome
59201.1	Infantis	59201.1224_4		237264	237747	ssa	Chromosome
59201.1	Infantis	59201.1224_5		97238	99430	sin	Chromosome
59201.1	Infantis	59201.1224_5		106333	113640	rat	Chromosome
59201.1	Infantis	59201.1224_5		114332	120451	shd	Chromosome
59201.1	Infantis	59201.1224_7		47125	50766	mgt	Chromosome
59201.1	Infantis	59201.1224_7		54614	57481	mis	Chromosome
59201.1	Infantis	59201.1224_8		19278	21626	sop	Chromosome
59201.1	Infantis	59201.1224_9		160051	160901	ent	Chromosome
59201.1	Infantis	59201.1224_9		167480	169172	fep	Chromosome
59201.1	Infantis	59201.1226_2	#21	472448	472849	ste	Chromosome
59201.1	Infantis	59201.1226_2	#21	474120	475346	sse	Chromosome
59201.1	Infantis	59201.1226_8	#30	183565	184884	lpf	Chromosome
59201.1	Infantis	59201.1226_1		66781	67833	pip	Chromosome
59201.1	Infantis	59201.1226_1		69575	70471	mig	Chromosome
59201.1	Infantis	59201.1226_1		149828	150736	avr	Chromosome
59201.1	Infantis	59201.1226_1		153260	154399	org	Chromosome
59201.1	Infantis	59201.1226_1		154927	155987	prg	Chromosome
59201.1	Infantis	59201.1226_1		162002	163633	spt	Chromosome
59201.1	Infantis	59201.1226_1		163620	164012	sic	Chromosome
59201.1	Infantis	59201.1226_1		164610	167717	sip	Chromosome
59201.1	Infantis	59201.1226_1		170829	171326	sic	Chromosome
59201.1	Infantis	59201.1226_1		171464	173312	spa	Chromosome
59201.1	Infantis	59201.1226_1		175177	176630	inv	Chromosome
59201.1	Infantis	59201.1226_1		227424	228377	sop	Chromosome
59201.1	Infantis	59201.1226_11		121254	122207	sse	Chromosome
59201.1	Infantis	59201.1226_12		5406	6941	fim	Chromosome
59201.1	Infantis	59201.1226_13		106481	107331	ent	Chromosome
59201.1	Infantis	59201.1226_13		113910	115602	fep	Chromosome
59201.1	Infantis	59201.1226_14		84174	85133	sop	Chromosome
59201.1	Infantis	59201.1226_17		26739	27791	omp	Chromosome
59201.1	Infantis	59201.1226_17		42222	43097	pip	Chromosome
59201.1	Infantis	59201.1226_17		44004	45689	sop	Chromosome
59201.1	Infantis	59201.1226_17		93423	94699	csg	Chromosome
59201.1	Infantis	59201.1226_2		60130	61140	sif	Chromosome
59201.1	Infantis	59201.1226_2		227726	228127	spi	Chromosome
59201.1	Infantis	59201.1226_2		228129	230814	ssa	Chromosome
59201.1	Infantis	59201.1226_2		231328	232251	sse	Chromosome
59201.1	Infantis	59201.1226_2		232248	232721	ssc	Chromosome
59201.1	Infantis	59201.1226_2		232724	234781	sse	Chromosome
59201.1	Infantis	59201.1226_2		235252	235686	ssc	Chromosome
59201.1	Infantis	59201.1226_2		235702	237170	sse	Chromosome
59201.1	Infantis	59201.1226_2		237264	237747	ssa	Chromosome
59201.1	Infantis	59201.1226_2		422308	422940	ste	Chromosome
59201.1	Infantis	59201.1226_2		444999	445949	sif	Chromosome
59201.1	Infantis	59201.1226_21		21058	23355	slr	Chromosome
59201.1	Infantis	59201.1226_26		17970	18980	sse	Chromosome
59201.1	Infantis	59201.1226_29		15898	16741	csg	Chromosome
59201.1	Infantis	59201.1226_4		180771	183119	sop	Chromosome
59201.1	Infantis	59201.1226_4		261869	262915	sse	Chromosome
59201.1	Infantis	59201.1226_4		361579	363945	ssp	Chromosome
59201.1	Infantis	59201.1226_6		24838	26211	ste	Chromosome
59201.1	Infantis	59201.1226_6		188511	189233	sop	Chromosome
59201.1	Infantis	59201.1226_7		97238	99430	sin	Chromosome
59201.1	Infantis	59201.1226_7		106333	113640	rat	Chromosome
59201.1	Infantis	59201.1226_7		114332	120451	shd	Chromosome
59201.1	Infantis	59201.1226_8		47125	50766	mgt	Chromosome
59201.1	Infantis	59201.1226_8		54614	57481	mis	Chromosome
59201.1	Anatum	59201.1227_1	#47	181510	182428	tcp	Chromosome
59201.1	Anatum	59201.1227_2	#21	397491	397892	ste	Chromosome
59201.1	Anatum	59201.1227_2	#21	399163	400389	sse	Chromosome
59201.1	Anatum	59201.1227_3	#36	333602	336718	fae	Chromosome
59201.1	Anatum	59201.1227_1		15873	16716	csg	Chromosome
59201.1	Anatum	59201.1227_1		67882	69567	sop	Chromosome
59201.1	Anatum	59201.1227_1		70473	71348	pip	Chromosome
59201.1	Anatum	59201.1227_1		85797	86849	omp	Chromosome
59201.1	Anatum	59201.1227_1		146961	147920	sop	Chromosome
59201.1	Anatum	59201.1227_1		311830	314097	slr	Chromosome
59201.1	Anatum	59201.1227_1		520074	521682	ent	Chromosome
59201.1	Anatum	59201.1227_1		528262	529954	fep	Chromosome
59201.1	Anatum	59201.1227_1		605236	606771	fim	Chromosome
59201.1	Anatum	59201.1227_16		61448	62458	sif	Chromosome
59201.1	Anatum	59201.1227_2		2351	4462	ssp	Chromosome
59201.1	Anatum	59201.1227_2		158218	158617	spi	Chromosome
59201.1	Anatum	59201.1227_2		158619	161304	ssa	Chromosome
59201.1	Anatum	59201.1227_2		161817	162740	sse	Chromosome
59201.1	Anatum	59201.1227_2		162737	163210	ssc	Chromosome
59201.1	Anatum	59201.1227_2		163213	165270	sse	Chromosome
59201.1	Anatum	59201.1227_2		165741	166175	ssc	Chromosome
59201.1	Anatum	59201.1227_2		166191	167659	sse	Chromosome
59201.1	Anatum	59201.1227_2		167753	168236	ssa	Chromosome
59201.1	Anatum	59201.1227_2		347393	348012	ste	Chromosome
59201.1	Anatum	59201.1227_2		370050	371000	sif	Chromosome
59201.1	Anatum	59201.1227_2		468056	469429	ste	Chromosome
59201.1	Anatum	59201.1227_2		631600	632322	sop	Chromosome
59201.1	Anatum	59201.1227_4		4416	6782	ssp	Chromosome
59201.1	Anatum	59201.1227_4		105508	106554	sse	Chromosome
59201.1	Anatum	59201.1227_4		190933	193281	sop	Chromosome
59201.1	Anatum	59201.1227_5		47427	51068	mgt	Chromosome
59201.1	Anatum	59201.1227_5		54982	57849	mis	Chromosome
59201.1	Anatum	59201.1227_6		66911	67963	pip	Chromosome
59201.1	Anatum	59201.1227_6		69705	70601	mig	Chromosome
59201.1	Anatum	59201.1227_6		149872	150779	avr	Chromosome
59201.1	Anatum	59201.1227_6		153312	154441	org	Chromosome
59201.1	Anatum	59201.1227_6		154969	156029	prg	Chromosome
59201.1	Anatum	59201.1227_6		162044	163675	spt	Chromosome
59201.1	Anatum	59201.1227_6		163662	164054	sic	Chromosome
59201.1	Anatum	59201.1227_6		164652	167759	sip	Chromosome
59201.1	Anatum	59201.1227_6		170871	171368	sic	Chromosome
59201.1	Anatum	59201.1227_6		171506	173354	spa	Chromosome
59201.1	Anatum	59201.1227_6		175219	176672	inv	Chromosome
59201.1	Anatum	59201.1227_6		226286	227239	sop	Chromosome
59201.1	Anatum	59201.1227_8		82804	84996	sin	Chromosome
59201.1	Anatum	59201.1227_8		92808	98936	shd	Chromosome
59201.1	Anatum	59201.1227_9		133089	134042	sse	Chromosome
59201.1	Anatum	59201.1229_2	#21	389279	389680	ste	Chromosome
59201.1	Anatum	59201.1229_2	#21	390951	392177	sse	Chromosome
59201.1	Anatum	59201.1229_1		11031	12083	pip	Chromosome
59201.1	Anatum	59201.1229_1		13825	14721	mig	Chromosome
59201.1	Anatum	59201.1229_1		93992	94900	avr	Chromosome
59201.1	Anatum	59201.1229_1		97433	98562	org	Chromosome
59201.1	Anatum	59201.1229_1		99090	100150	prg	Chromosome
59201.1	Anatum	59201.1229_1		106165	107796	spt	Chromosome
59201.1	Anatum	59201.1229_1		107783	108175	sic	Chromosome
59201.1	Anatum	59201.1229_1		108773	111880	sip	Chromosome
59201.1	Anatum	59201.1229_1		114992	115489	sic	Chromosome
59201.1	Anatum	59201.1229_1		115627	117475	spa	Chromosome
59201.1	Anatum	59201.1229_1		119340	120793	inv	Chromosome
59201.1	Anatum	59201.1229_1		170086	171039	sop	Chromosome
59201.1	Anatum	59201.1229_10		20213	20935	sop	Chromosome
59201.1	Anatum	59201.1229_11		394	1346	csg	Chromosome
59201.1	Anatum	59201.1229_11		79104	80114	sif	Chromosome
59201.1	Anatum	59201.1229_13		97288	99480	sin	Chromosome
59201.1	Anatum	59201.1229_19		37604	39871	slr	Chromosome
59201.1	Anatum	59201.1229_2		150000	150399	spi	Chromosome
59201.1	Anatum	59201.1229_2		150401	153086	ssa	Chromosome
59201.1	Anatum	59201.1229_2		153599	154522	sse	Chromosome
59201.1	Anatum	59201.1229_2		154519	154992	ssc	Chromosome
59201.1	Anatum	59201.1229_2		154995	157052	sse	Chromosome
59201.1	Anatum	59201.1229_2		157523	157957	ssc	Chromosome
59201.1	Anatum	59201.1229_2		157973	159441	sse	Chromosome
59201.1	Anatum	59201.1229_2		159535	160018	ssa	Chromosome
59201.1	Anatum	59201.1229_2		339181	339800	ste	Chromosome
59201.1	Anatum	59201.1229_2		361838	362788	sif	Chromosome
59201.1	Anatum	59201.1229_2		459844	461217	ste	Chromosome
59201.1	Anatum	59201.1229_22		47427	51068	mgt	Chromosome
59201.1	Anatum	59201.1229_22		54982	57849	mis	Chromosome
59201.1	Anatum	59201.1229_3		88526	90134	ent	Chromosome
59201.1	Anatum	59201.1229_3		96714	98406	fep	Chromosome
59201.1	Anatum	59201.1229_3		133846	135381	fim	Chromosome
59201.1	Anatum	59201.1229_4		333782	336898	fae	Chromosome
59201.1	Anatum	59201.1229_6		234660	235613	sse	Chromosome
59201.1	Anatum	59201.1229_7		4416	6782	ssp	Chromosome
59201.1	Anatum	59201.1229_7		105508	106554	sse	Chromosome
59201.1	Anatum	59201.1229_7		190933	193281	sop	Chromosome
59201.1	Anatum	59201.1229_8		9638	10559	tcp	Chromosome
59201.1	Anatum	59201.1229_8		44149	45108	sop	Chromosome
59201.1	Anatum	59201.1229_8		105220	106272	omp	Chromosome
59201.1	Anatum	59201.1229_8		120740	121615	pip	Chromosome
59201.1	Anatum	59201.1229_8		122521	124206	sop	Chromosome
59201.1	Anatum	59201.1229_8		171767	173043	csg	Chromosome
59201.1	Muenster	59201.123_41	#21	41973	43199	sse	Chromosome
59201.1	Muenster	59201.123_41	#21	44470	44871	ste	Chromosome
59201.1	Muenster	59201.123_14		5317	6593	csg	Chromosome
59201.1	Muenster	59201.123_14		87135	88145	sif	Chromosome
59201.1	Muenster	59201.123_14		255401	255802	spi	Chromosome
59201.1	Muenster	59201.123_14		255804	258489	ssa	Chromosome
59201.1	Muenster	59201.123_14		259002	259925	sse	Chromosome
59201.1	Muenster	59201.123_14		259922	260395	ssc	Chromosome
59201.1	Muenster	59201.123_14		260398	262455	sse	Chromosome
59201.1	Muenster	59201.123_14		262926	263360	ssc	Chromosome
59201.1	Muenster	59201.123_14		263376	264844	sse	Chromosome
59201.1	Muenster	59201.123_14		264938	265421	ssa	Chromosome
59201.1	Muenster	59201.123_19		66610	68958	sop	Chromosome
59201.1	Muenster	59201.123_20		7425	9617	sin	Chromosome
59201.1	Muenster	59201.123_24		25343	29486	lpf	Chromosome
59201.1	Muenster	59201.123_25		106551	109418	mis	Chromosome
59201.1	Muenster	59201.123_25		113332	116973	mgt	Chromosome
59201.1	Muenster	59201.123_27		38265	39638	ste	Chromosome
59201.1	Muenster	59201.123_29		14346	15305	sop	Chromosome
59201.1	Muenster	59201.123_39		167531	168800	fim	Chromosome
59201.1	Muenster	59201.123_39		213707	215399	fep	Chromosome
59201.1	Muenster	59201.123_39		221978	223586	ent	Chromosome
59201.1	Muenster	59201.123_41		71356	72306	sif	Chromosome
59201.1	Muenster	59201.123_41		94344	94976	ste	Chromosome
59201.1	Muenster	59201.123_50		31560	32513	sse	Chromosome
59201.1	Muenster	59201.123_52		36317	37039	sop	Chromosome
59201.1	Muenster	59201.123_54		29512	31197	sop	Chromosome
59201.1	Muenster	59201.123_54		32533	33408	pip	Chromosome
59201.1	Muenster	59201.123_54		47841	48893	omp	Chromosome
59201.1	Muenster	59201.123_6		68245	69141	mig	Chromosome
59201.1	Muenster	59201.123_6		70883	71935	pip	Chromosome
59201.1	Muenster	59201.123_62		8743	9789	sse	Chromosome
59201.1	Muenster	59201.123_7		11133	12041	avr	Chromosome
59201.1	Muenster	59201.123_7		14575	15714	org	Chromosome
59201.1	Muenster	59201.123_7		16242	17302	prg	Chromosome
59201.1	Muenster	59201.123_7		23315	24946	spt	Chromosome
59201.1	Muenster	59201.123_7		24933	25325	sic	Chromosome
59201.1	Muenster	59201.123_7		25923	29030	sip	Chromosome
59201.1	Muenster	59201.123_7		32142	32639	sic	Chromosome
59201.1	Muenster	59201.123_7		32777	34625	spa	Chromosome
59201.1	Muenster	59201.123_7		36490	37943	inv	Chromosome
59201.1	Muenster	59201.123_75		931	1941	sse	Chromosome
59201.1	Muenster	59201.123_8		54738	55691	sop	Chromosome
59201.1	Muenster	59201.123_9		45444	47711	slr	Chromosome
59201.1	Oranienburg	59201.1231_1	#15	108893	109702	cdt	Chromosome
59201.1	Oranienburg	59201.1231_3	#21	134238	135464	sse	Chromosome
59201.1	Oranienburg	59201.1231_3	#21	136735	137136	ste	Chromosome
59201.1	Oranienburg	59201.1231_1		380	1332	csg	Chromosome
59201.1	Oranienburg	59201.1231_1		85432	86442	sif	Chromosome
59201.1	Oranienburg	59201.1231_1		268141	268542	spi	Chromosome
59201.1	Oranienburg	59201.1231_1		268544	271229	ssa	Chromosome
59201.1	Oranienburg	59201.1231_1		271682	272605	sse	Chromosome
59201.1	Oranienburg	59201.1231_1		272602	273075	ssc	Chromosome
59201.1	Oranienburg	59201.1231_1		273078	275135	sse	Chromosome
59201.1	Oranienburg	59201.1231_1		275606	276040	ssc	Chromosome
59201.1	Oranienburg	59201.1231_1		276056	277524	sse	Chromosome
59201.1	Oranienburg	59201.1231_1		277618	278101	ssa	Chromosome
59201.1	Oranienburg	59201.1231_11		66137	68989	mis	Chromosome
59201.1	Oranienburg	59201.1231_11		72838	76480	mgt	Chromosome
59201.1	Oranienburg	59201.1231_14		99866	100588	sop	Chromosome
59201.1	Oranienburg	59201.1231_16		27457	28596	org	Chromosome
59201.1	Oranienburg	59201.1231_16		29124	30184	prg	Chromosome
59201.1	Oranienburg	59201.1231_16		36198	37829	spt	Chromosome
59201.1	Oranienburg	59201.1231_16		37816	38208	sic	Chromosome
59201.1	Oranienburg	59201.1231_16		38806	41904	sip	Chromosome
59201.1	Oranienburg	59201.1231_16		45016	45513	sic	Chromosome
59201.1	Oranienburg	59201.1231_16		45651	47499	spa	Chromosome
59201.1	Oranienburg	59201.1231_16		49364	50817	inv	Chromosome
59201.1	Oranienburg	59201.1231_2		178376	179645	fim	Chromosome
59201.1	Oranienburg	59201.1231_2		222667	224359	fep	Chromosome
59201.1	Oranienburg	59201.1231_2		230939	232547	ent	Chromosome
59201.1	Oranienburg	59201.1231_26		28848	31115	slr	Chromosome
59201.1	Oranienburg	59201.1231_27		17533	18429	mig	Chromosome
59201.1	Oranienburg	59201.1231_3		61030	62403	ste	Chromosome
59201.1	Oranienburg	59201.1231_3		163625	164575	sif	Chromosome
59201.1	Oranienburg	59201.1231_3		186597	187229	ste	Chromosome
59201.1	Oranienburg	59201.1231_30		46416	49521	fae	Chromosome
59201.1	Oranienburg	59201.1231_36		19277	21625	sop	Chromosome
59201.1	Oranienburg	59201.1231_39		14578	16770	sin	Chromosome
59201.1	Oranienburg	59201.1231_41		6218	7141	tcp	Chromosome
59201.1	Oranienburg	59201.1231_45		18173	19183	sse	Chromosome
59201.1	Oranienburg	59201.1231_50		256	1209	sop	Chromosome
59201.1	Oranienburg	59201.1231_56		3264	4540	csg	Chromosome
59201.1	Oranienburg	59201.1231_7		111884	112837	sse	Chromosome
59201.1	Oranienburg	59201.1231_8		44269	45954	sop	Chromosome
59201.1	Oranienburg	59201.1231_8		46861	47736	pip	Chromosome
59201.1	Oranienburg	59201.1231_8		61934	62986	omp	Chromosome
59201.1	Oranienburg	59201.1231_8		119311	120270	sop	Chromosome
59201.1	Braenderup	59201.1233_1	#21	468043	469269	sse	Chromosome
59201.1	Braenderup	59201.1233_4	#30	54955	56274	lpf	Chromosome
59201.1	Braenderup	59201.1233_1		61447	62457	sif	Chromosome
59201.1	Braenderup	59201.1233_1		228981	229382	spi	Chromosome
59201.1	Braenderup	59201.1233_1		229384	232069	ssa	Chromosome
59201.1	Braenderup	59201.1233_1		232583	233506	sse	Chromosome
59201.1	Braenderup	59201.1233_1		233503	233976	ssc	Chromosome
59201.1	Braenderup	59201.1233_1		233979	236036	sse	Chromosome
59201.1	Braenderup	59201.1233_1		236507	236941	ssc	Chromosome
59201.1	Braenderup	59201.1233_1		236957	238425	sse	Chromosome
59201.1	Braenderup	59201.1233_1		238519	239002	ssa	Chromosome
59201.1	Braenderup	59201.1233_1		416841	417473	ste	Chromosome
59201.1	Braenderup	59201.1233_1		439524	440474	sif	Chromosome
59201.1	Braenderup	59201.1233_1		536899	538272	ste	Chromosome
59201.1	Braenderup	59201.1233_10		14204	15163	sop	Chromosome
59201.1	Braenderup	59201.1233_10		75273	76325	omp	Chromosome
59201.1	Braenderup	59201.1233_10		90757	91632	pip	Chromosome
59201.1	Braenderup	59201.1233_10		92556	94241	sop	Chromosome
59201.1	Braenderup	59201.1233_10		142162	143438	csg	Chromosome
59201.1	Braenderup	59201.1233_11		109902	110855	sse	Chromosome
59201.1	Braenderup	59201.1233_12		43686	44732	sse	Chromosome
59201.1	Braenderup	59201.1233_12		143640	146006	ssp	Chromosome
59201.1	Braenderup	59201.1233_13		98742	99464	sop	Chromosome
59201.1	Braenderup	59201.1233_15		67785	70652	mis	Chromosome
59201.1	Braenderup	59201.1233_15		74566	78207	mgt	Chromosome
59201.1	Braenderup	59201.1233_16		78081	78931	ent	Chromosome
59201.1	Braenderup	59201.1233_16		85511	87203	fep	Chromosome
59201.1	Braenderup	59201.1233_17		2860	10167	rat	Chromosome
59201.1	Braenderup	59201.1233_17		17087	19279	sin	Chromosome
59201.1	Braenderup	59201.1233_18		19119	21467	sop	Chromosome
59201.1	Braenderup	59201.1233_26		11034	12086	pip	Chromosome
59201.1	Braenderup	59201.1233_26		13828	14724	mig	Chromosome
59201.1	Braenderup	59201.1233_3		5041	6576	fim	Chromosome
59201.1	Braenderup	59201.1233_5		39350	40258	avr	Chromosome
59201.1	Braenderup	59201.1233_5		42791	43920	org	Chromosome
59201.1	Braenderup	59201.1233_5		44448	45508	prg	Chromosome
59201.1	Braenderup	59201.1233_5		51523	53154	spt	Chromosome
59201.1	Braenderup	59201.1233_5		53141	53533	sic	Chromosome
59201.1	Braenderup	59201.1233_5		54131	57238	sip	Chromosome
59201.1	Braenderup	59201.1233_5		60350	60847	sic	Chromosome
59201.1	Braenderup	59201.1233_5		60985	62833	spa	Chromosome
59201.1	Braenderup	59201.1233_5		64698	66151	inv	Chromosome
59201.1	Braenderup	59201.1233_5		117271	118224	sop	Chromosome
59201.1	Braenderup	59201.1233_9		135395	137662	slr	Chromosome
59201.1	Kentucky	59201.1234_17	#36	38058	41163	fae	Chromosome
59201.1	Kentucky	59201.1234_3	#21	97039	97440	ste	Chromosome
59201.1	Kentucky	59201.1234_3	#21	98706	99932	sse	Chromosome
59201.1	Kentucky	59201.1234_30	#22	43530	44483	sop	Chromosome
59201.1	Kentucky	59201.1234_11		67074	68126	omp	Chromosome
59201.1	Kentucky	59201.1234_11		84684	85559	pip	Chromosome
59201.1	Kentucky	59201.1234_11		86896	88581	sop	Chromosome
59201.1	Kentucky	59201.1234_12		77946	79554	ent	Chromosome
59201.1	Kentucky	59201.1234_12		86134	87042	fep	Chromosome
59201.1	Kentucky	59201.1234_13		140	2332	sin	Chromosome
59201.1	Kentucky	59201.1234_18		61518	62570	pip	Chromosome
59201.1	Kentucky	59201.1234_18		64311	65207	mig	Chromosome
59201.1	Kentucky	59201.1234_19		100550	101272	sop	Chromosome
59201.1	Kentucky	59201.1234_2		1036	2571	fim	Chromosome
59201.1	Kentucky	59201.1234_20		3189	4465	csg	Chromosome
59201.1	Kentucky	59201.1234_20		85011	86021	sif	Chromosome
59201.1	Kentucky	59201.1234_22		48373	52014	mgt	Chromosome
59201.1	Kentucky	59201.1234_22		55928	58780	mis	Chromosome
59201.1	Kentucky	59201.1234_25		39350	40258	avr	Chromosome
59201.1	Kentucky	59201.1234_25		42792	43931	org	Chromosome
59201.1	Kentucky	59201.1234_25		44459	45519	prg	Chromosome
59201.1	Kentucky	59201.1234_25		51533	53164	spt	Chromosome
59201.1	Kentucky	59201.1234_25		53151	53543	sic	Chromosome
59201.1	Kentucky	59201.1234_25		54141	57248	sip	Chromosome
59201.1	Kentucky	59201.1234_25		60360	60857	sic	Chromosome
59201.1	Kentucky	59201.1234_25		60995	62843	spa	Chromosome
59201.1	Kentucky	59201.1234_25		64708	66161	inv	Chromosome
59201.1	Kentucky	59201.1234_26		33050	34003	sse	Chromosome
59201.1	Kentucky	59201.1234_29		3518	4564	sse	Chromosome
59201.1	Kentucky	59201.1234_3		42205	42837	ste	Chromosome
59201.1	Kentucky	59201.1234_3		64871	65821	sif	Chromosome
59201.1	Kentucky	59201.1234_3		185485	186858	ste	Chromosome
59201.1	Kentucky	59201.1234_35		23011	25359	sop	Chromosome
59201.1	Kentucky	59201.1234_39		1	1321	sse	Chromosome
59201.1	Kentucky	59201.1234_39		1414	1897	ssa	Chromosome
59201.1	Kentucky	59201.1234_4		192391	194003	lpf	Chromosome
59201.1	Kentucky	59201.1234_50		17856	18866	sse	Chromosome
59201.1	Kentucky	59201.1234_6		149552	149953	spi	Chromosome
59201.1	Kentucky	59201.1234_6		149955	152640	ssa	Chromosome
59201.1	Kentucky	59201.1234_6		153153	154076	sse	Chromosome
59201.1	Kentucky	59201.1234_6		154073	154546	ssc	Chromosome
59201.1	Kentucky	59201.1234_6		154549	156606	sse	Chromosome
59201.1	Kentucky	59201.1234_6		157077	157511	ssc	Chromosome
59201.1	Kentucky	59201.1234_9		104360	106627	slr	Chromosome
59201.1	Derby	59201.1235_2	#21	234174	234575	ste	Chromosome
59201.1	Derby	59201.1235_2	#21	235846	237072	sse	Chromosome
59201.1	Derby	59201.1235_7	#71	113193	115304	ssp	Chromosome
59201.1	Derby	59201.1235_1		77966	79574	ent	Chromosome
59201.1	Derby	59201.1235_1		86154	87846	fep	Chromosome
59201.1	Derby	59201.1235_1		128431	129966	fim	Chromosome
59201.1	Derby	59201.1235_13		11594	12547	sop	Chromosome
59201.1	Derby	59201.1235_14		75298	76350	omp	Chromosome
59201.1	Derby	59201.1235_14		90780	91655	pip	Chromosome
59201.1	Derby	59201.1235_14		92990	94675	sop	Chromosome
59201.1	Derby	59201.1235_16		41592	45233	mgt	Chromosome
59201.1	Derby	59201.1235_16		49148	52015	mis	Chromosome
59201.1	Derby	59201.1235_18		40862	41770	avr	Chromosome
59201.1	Derby	59201.1235_18		44303	45442	org	Chromosome
59201.1	Derby	59201.1235_18		45970	47030	prg	Chromosome
59201.1	Derby	59201.1235_18		53043	54674	spt	Chromosome
59201.1	Derby	59201.1235_18		54661	55053	sic	Chromosome
59201.1	Derby	59201.1235_18		55651	58758	sip	Chromosome
59201.1	Derby	59201.1235_18		61870	62367	sic	Chromosome
59201.1	Derby	59201.1235_18		62505	64353	spa	Chromosome
59201.1	Derby	59201.1235_18		66218	67671	inv	Chromosome
59201.1	Derby	59201.1235_2		40	963	sse	Chromosome
59201.1	Derby	59201.1235_2		960	1433	ssc	Chromosome
59201.1	Derby	59201.1235_2		1436	3493	sse	Chromosome
59201.1	Derby	59201.1235_2		3964	4398	ssc	Chromosome
59201.1	Derby	59201.1235_2		4414	5882	sse	Chromosome
59201.1	Derby	59201.1235_2		5976	6459	ssa	Chromosome
59201.1	Derby	59201.1235_2		184078	184710	ste	Chromosome
59201.1	Derby	59201.1235_2		206726	207676	sif	Chromosome
59201.1	Derby	59201.1235_2		315847	317220	ste	Chromosome
59201.1	Derby	59201.1235_20		51584	52537	sse	Chromosome
59201.1	Derby	59201.1235_27		11193	12245	pip	Chromosome
59201.1	Derby	59201.1235_27		13987	14883	mig	Chromosome
59201.1	Derby	59201.1235_3		23537	25885	sop	Chromosome
59201.1	Derby	59201.1235_3		97075	98351	csg	Chromosome
59201.1	Derby	59201.1235_3		178955	179965	sif	Chromosome
59201.1	Derby	59201.1235_3		359273	359674	spi	Chromosome
59201.1	Derby	59201.1235_3		359676	362361	ssa	Chromosome
59201.1	Derby	59201.1235_31		17988	18998	sse	Chromosome
59201.1	Derby	59201.1235_40		81	1398	lpf	Chromosome
59201.1	Derby	59201.1235_6		96960	99152	sin	Chromosome
59201.1	Derby	59201.1235_6		106049	113356	rat	Chromosome
59201.1	Derby	59201.1235_6		114050	120133	shd	Chromosome
59201.1	Derby	59201.1235_7		69151	69873	sop	Chromosome
59201.1	Derby	59201.1235_9		117766	120033	slr	Chromosome
59201.1	Saintpaul	59201.1236_2	#21	130502	131728	sse	Chromosome
59201.1	Saintpaul	59201.1236_2	#21	132999	133400	ste	Chromosome
59201.1	Saintpaul	59201.1236_7	#30	192103	193715	lpf	Chromosome
59201.1	Saintpaul	59201.1236_8	#36	37584	40700	fae	Chromosome
59201.1	Saintpaul	59201.1236_9	#54	83033	84001	sse	Prophage
59201.1	Saintpaul	59201.1236_9	#54	94225	94758	sod	Prophage
59201.1	Saintpaul	59201.1236_3		486423	488789	ssp	Prophage
59201.1	Saintpaul	59201.1236_1		125784	128051	slr	Chromosome
59201.1	Saintpaul	59201.1236_1		334081	335689	ent	Chromosome
59201.1	Saintpaul	59201.1236_1		342269	343961	fep	Chromosome
59201.1	Saintpaul	59201.1236_1		384542	386077	fim	Chromosome
59201.1	Saintpaul	59201.1236_12		42279	45920	mgt	Chromosome
59201.1	Saintpaul	59201.1236_12		49773	52640	mis	Chromosome
59201.1	Saintpaul	59201.1236_13		97307	99499	sin	Chromosome
59201.1	Saintpaul	59201.1236_13		106399	113706	rat	Chromosome
59201.1	Saintpaul	59201.1236_2		61494	62867	ste	Chromosome
59201.1	Saintpaul	59201.1236_2		159891	160841	sif	Chromosome
59201.1	Saintpaul	59201.1236_2		182887	183519	ste	Chromosome
59201.1	Saintpaul	59201.1236_2		350766	352600	ssa	Chromosome
59201.1	Saintpaul	59201.1236_2		362812	364280	sse	Chromosome
59201.1	Saintpaul	59201.1236_2		364296	364730	ssc	Chromosome
59201.1	Saintpaul	59201.1236_2		364782	365788	sse	Chromosome
59201.1	Saintpaul	59201.1236_2		367261	367734	ssc	Chromosome
59201.1	Saintpaul	59201.1236_2		367731	368654	sse	Chromosome
59201.1	Saintpaul	59201.1236_2		368918	370379	ssa	Chromosome
59201.1	Saintpaul	59201.1236_2		371855	372256	spi	Chromosome
59201.1	Saintpaul	59201.1236_2		541405	542415	sif	Chromosome
59201.1	Saintpaul	59201.1236_2		619790	620633	csg	Chromosome
59201.1	Saintpaul	59201.1236_20		12152	13204	pip	Chromosome
59201.1	Saintpaul	59201.1236_20		14945	15841	mig	Chromosome
59201.1	Saintpaul	59201.1236_3		98374	99096	sop	Chromosome
59201.1	Saintpaul	59201.1236_3		287106	289453	sop	Chromosome
59201.1	Saintpaul	59201.1236_3		377033	378079	sse	Chromosome
59201.1	Saintpaul	59201.1236_4		324770	325723	sop	Chromosome
59201.1	Saintpaul	59201.1236_4		367327	368877	inv	Chromosome
59201.1	Saintpaul	59201.1236_4		376913	378488	spa	Chromosome
59201.1	Saintpaul	59201.1236_4		380764	381261	sic	Chromosome
59201.1	Saintpaul	59201.1236_4		381264	384302	sip	Chromosome
59201.1	Saintpaul	59201.1236_4		388078	388470	sic	Chromosome
59201.1	Saintpaul	59201.1236_4		388457	390088	spt	Chromosome
59201.1	Saintpaul	59201.1236_4		394639	396084	prg	Chromosome
59201.1	Saintpaul	59201.1236_4		397135	398371	org	Chromosome
59201.1	Saintpaul	59201.1236_4		401352	402260	avr	Chromosome
59201.1	Saintpaul	59201.1236_6		233510	234463	sse	Chromosome
59201.1	Saintpaul	59201.1236_9		44225	45910	sop	Chromosome
59201.1	Saintpaul	59201.1236_9		46816	47691	pip	Chromosome
59201.1	Saintpaul	59201.1236_9		62124	63176	omp	Chromosome
59201.1	Saintpaul	59201.1236_9		175071	176030	sop	Chromosome
59201.1	Typhimurium	59201.124_3	#30	33290	34902	lpf	Chromosome
59201.1	Typhimurium	59201.124_21		4337	6703	ssp	Prophage
59201.1	Typhimurium	59201.124_11		86902	87855	sop	Chromosome
59201.1	Typhimurium	59201.124_11		123735	125285	inv	Chromosome
59201.1	Typhimurium	59201.124_11		133321	134896	spa	Chromosome
59201.1	Typhimurium	59201.124_11		137172	137669	sic	Chromosome
59201.1	Typhimurium	59201.124_11		137672	140710	sip	Chromosome
59201.1	Typhimurium	59201.124_11		144486	144897	sic	Chromosome
59201.1	Typhimurium	59201.124_11		144884	146515	spt	Chromosome
59201.1	Typhimurium	59201.124_11		151066	152511	prg	Chromosome
59201.1	Typhimurium	59201.124_11		153562	154798	org	Chromosome
59201.1	Typhimurium	59201.124_14		49190	50086	mig	Chromosome
59201.1	Typhimurium	59201.124_14		51828	52880	pip	Chromosome
59201.1	Typhimurium	59201.124_17		24970	26662	fep	Chromosome
59201.1	Typhimurium	59201.124_17		33242	34850	ent	Chromosome
59201.1	Typhimurium	59201.124_25		6750	8288	fim	Chromosome
59201.1	Typhimurium	59201.124_26		56487	58835	sop	Chromosome
59201.1	Typhimurium	59201.124_26		146405	147451	sse	Chromosome
59201.1	Typhimurium	59201.124_27		14852	15862	sif	Chromosome
59201.1	Typhimurium	59201.124_3		162356	165208	mis	Chromosome
59201.1	Typhimurium	59201.124_3		169122	172763	mgt	Chromosome
59201.1	Typhimurium	59201.124_34		52008	53381	ste	Chromosome
59201.1	Typhimurium	59201.124_35		34572	36839	slr	Chromosome
59201.1	Typhimurium	59201.124_39		17981	18703	sop	Chromosome
59201.1	Typhimurium	59201.124_42		17750	18760	sse	Chromosome
59201.1	Typhimurium	59201.124_5		14209	15168	sop	Chromosome
59201.1	Typhimurium	59201.124_5		75271	76323	omp	Chromosome
59201.1	Typhimurium	59201.124_5		90754	91629	pip	Chromosome
59201.1	Typhimurium	59201.124_5		92535	94220	sop	Chromosome
59201.1	Typhimurium	59201.124_5		141768	143044	csg	Chromosome
59201.1	Typhimurium	59201.124_6		41127	42080	sse	Chromosome
59201.1	Typhimurium	59201.124_7		154644	155043	spi	Chromosome
59201.1	Typhimurium	59201.124_7		155045	157730	ssa	Chromosome
59201.1	Typhimurium	59201.124_7		158244	159167	sse	Chromosome
59201.1	Typhimurium	59201.124_7		159164	159637	ssc	Chromosome
59201.1	Typhimurium	59201.124_7		159640	161697	sse	Chromosome
59201.1	Typhimurium	59201.124_7		162168	162602	ssc	Chromosome
59201.1	Typhimurium	59201.124_7		162618	164086	sse	Chromosome
59201.1	Typhimurium	59201.124_7		164180	164663	ssa	Chromosome
59201.1	Typhimurium	59201.124_7		311952	312584	ste	Chromosome
59201.1	Typhimurium	59201.124_7		334651	335601	sif	Chromosome
59201.1	Typhimurium	59201.124_8		3040	10347	rat	Chromosome
59201.1	Typhimurium	59201.124_8		17247	19439	sin	Chromosome
59201.1	Schwarzengrund	59201.1241_100		13579	14422	csg	Chromosome
59201.1	Schwarzengrund	59201.1241_109		1	938	sop	Chromosome
59201.1	Schwarzengrund	59201.1241_122		117	1111	ssa	Chromosome
59201.1	Schwarzengrund	59201.1241_141		1	2607	ssa	Chromosome
59201.1	Schwarzengrund	59201.1241_141		3059	3982	sse	Chromosome
59201.1	Schwarzengrund	59201.1241_141		3979	4452	ssc	Chromosome
59201.1	Schwarzengrund	59201.1241_141		4455	6512	sse	Chromosome
59201.1	Schwarzengrund	59201.1241_143		1	1183	ste	Chromosome
59201.1	Schwarzengrund	59201.1241_154		3197	4473	csg	Chromosome
59201.1	Schwarzengrund	59201.1241_164		152	1291	org	Chromosome
59201.1	Schwarzengrund	59201.1241_164		1819	2879	prg	Chromosome
59201.1	Schwarzengrund	59201.1241_168		405	2462	sip	Chromosome
59201.1	Schwarzengrund	59201.1241_168		3060	3452	sic	Chromosome
59201.1	Schwarzengrund	59201.1241_17		1127	2661	fim	Chromosome
59201.1	Schwarzengrund	59201.1241_171		63	1115	pip	Chromosome
59201.1	Schwarzengrund	59201.1241_171		2856	3752	mig	Chromosome
59201.1	Schwarzengrund	59201.1241_18		43152	44105	sse	Chromosome
59201.1	Schwarzengrund	59201.1241_198		757	1983	sse	Chromosome
59201.1	Schwarzengrund	59201.1241_21		48733	52373	mgt	Chromosome
59201.1	Schwarzengrund	59201.1241_22		52941	53790	ssa	Chromosome
59201.1	Schwarzengrund	59201.1241_231		212	1525	sse	Chromosome
59201.1	Schwarzengrund	59201.1241_240		770	879	ast	Chromosome
59201.1	Schwarzengrund	59201.1241_247		365	1167	cdt	Chromosome
59201.1	Schwarzengrund	59201.1241_274		12	734	sop	Chromosome
59201.1	Schwarzengrund	59201.1241_305		152	525	spi	Chromosome
59201.1	Schwarzengrund	59201.1241_31		28222	29232	sif	Chromosome
59201.1	Schwarzengrund	59201.1241_311		100	490	ssc	Chromosome
59201.1	Schwarzengrund	59201.1241_32		25382	27074	fep	Chromosome
59201.1	Schwarzengrund	59201.1241_32		33654	35262	ent	Chromosome
59201.1	Schwarzengrund	59201.1241_33		39348	40256	avr	Chromosome
59201.1	Schwarzengrund	59201.1241_42		19950	21002	omp	Chromosome
59201.1	Schwarzengrund	59201.1241_42		35219	36094	pip	Chromosome
59201.1	Schwarzengrund	59201.1241_57		23918	26785	mis	Chromosome
59201.1	Schwarzengrund	59201.1241_6		53760	56027	slr	Chromosome
59201.1	Schwarzengrund	59201.1241_60		166	567	ste	Chromosome
59201.1	Schwarzengrund	59201.1241_62		19269	22374	fae	Chromosome
59201.1	Schwarzengrund	59201.1241_67		22449	23399	sif	Chromosome
59201.1	Schwarzengrund	59201.1241_76		553	2238	sop	Chromosome
59201.1	Schwarzengrund	59201.1241_78		1964	3514	inv	Chromosome
59201.1	Schwarzengrund	59201.1241_78		11550	13125	spa	Chromosome
59201.1	Schwarzengrund	59201.1241_78		15401	15898	sic	Chromosome
59201.1	Schwarzengrund	59201.1241_78		15901	18939	sip	Chromosome
59201.1	Schwarzengrund	59201.1241_84		16965	19018	sop	Chromosome
59201.1	Schwarzengrund	59201.1241_93		63	2255	sin	Chromosome
59201.1	Schwarzengrund	59201.1241_93		9127	16437	rat	Chromosome
59201.1	Typhimurium	59201.1242_2	#21	130047	131273	sse	Chromosome
59201.1	Typhimurium	59201.1242_2	#21	132544	132945	ste	Chromosome
59201.1	Typhimurium	59201.1242_7	#30	184519	185838	lpf	Chromosome
59201.1	Typhimurium	59201.1242_29		21390	25519	spv	Plasmid
59201.1	Typhimurium	59201.1242_29		39039	40134	pef	Plasmid
59201.1	Typhimurium	59201.1242_29		48154	48711	rck	Plasmid
59201.1	Typhimurium	59201.1242_40		4851	5384	sod	Prophage
59201.1	Typhimurium	59201.1242_40		12174	12527	grv	Prophage
59201.1	Typhimurium	59201.1242_10		72243	74077	ssa	Chromosome
59201.1	Typhimurium	59201.1242_10		84289	85757	sse	Chromosome
59201.1	Typhimurium	59201.1242_10		85773	86207	ssc	Chromosome
59201.1	Typhimurium	59201.1242_10		86259	87265	sse	Chromosome
59201.1	Typhimurium	59201.1242_10		88738	89211	ssc	Chromosome
59201.1	Typhimurium	59201.1242_10		89208	90131	sse	Chromosome
59201.1	Typhimurium	59201.1242_10		90395	91856	ssa	Chromosome
59201.1	Typhimurium	59201.1242_10		93332	93733	spi	Chromosome
59201.1	Typhimurium	59201.1242_11		3345	4621	csg	Chromosome
59201.1	Typhimurium	59201.1242_11		85165	86175	sif	Chromosome
59201.1	Typhimurium	59201.1242_13		113051	115348	slr	Chromosome
59201.1	Typhimurium	59201.1242_17		2607	4100	gog	Chromosome
59201.1	Typhimurium	59201.1242_17		82276	84468	sin	Chromosome
59201.1	Typhimurium	59201.1242_17		91368	98675	rat	Chromosome
59201.1	Typhimurium	59201.1242_18		81650	82372	sop	Chromosome
59201.1	Typhimurium	59201.1242_2		61037	62410	ste	Chromosome
59201.1	Typhimurium	59201.1242_2		159435	160385	sif	Chromosome
59201.1	Typhimurium	59201.1242_2		182430	183062	ste	Chromosome
59201.1	Typhimurium	59201.1242_21		523	1491	sse	Chromosome
59201.1	Typhimurium	59201.1242_21		21517	22569	omp	Chromosome
59201.1	Typhimurium	59201.1242_21		37002	37877	pip	Chromosome
59201.1	Typhimurium	59201.1242_21		38783	40468	sop	Chromosome
59201.1	Typhimurium	59201.1242_26		45187	46146	sop	Chromosome
59201.1	Typhimurium	59201.1242_27		15394	17742	sop	Chromosome
59201.1	Typhimurium	59201.1242_3		77966	79574	ent	Chromosome
59201.1	Typhimurium	59201.1242_3		86154	87846	fep	Chromosome
59201.1	Typhimurium	59201.1242_3		128428	129963	fim	Chromosome
59201.1	Typhimurium	59201.1242_30		15360	16412	pip	Chromosome
59201.1	Typhimurium	59201.1242_30		18153	19049	mig	Chromosome
59201.1	Typhimurium	59201.1242_38		18011	19021	sse	Chromosome
59201.1	Typhimurium	59201.1242_51		83	2449	ssp	Chromosome
59201.1	Typhimurium	59201.1242_6		39348	40256	avr	Chromosome
59201.1	Typhimurium	59201.1242_6		42789	43918	org	Chromosome
59201.1	Typhimurium	59201.1242_6		44446	45506	prg	Chromosome
59201.1	Typhimurium	59201.1242_6		51521	53152	spt	Chromosome
59201.1	Typhimurium	59201.1242_6		53139	53531	sic	Chromosome
59201.1	Typhimurium	59201.1242_6		54129	57236	sip	Chromosome
59201.1	Typhimurium	59201.1242_6		60348	60845	sic	Chromosome
59201.1	Typhimurium	59201.1242_6		60983	62831	spa	Chromosome
59201.1	Typhimurium	59201.1242_6		64696	66149	inv	Chromosome
59201.1	Typhimurium	59201.1242_6		115700	116653	sop	Chromosome
59201.1	Typhimurium	59201.1242_7		47321	50962	mgt	Chromosome
59201.1	Typhimurium	59201.1242_7		54876	57743	mis	Chromosome
59201.1	Typhimurium	59201.1242_8		136192	137145	sse	Chromosome
59201.1	Typhimurium	59201.1242_9		72176	73222	sse	Chromosome
59201.1	Anatum	59201.1243_1	#21	260335	260736	ste	Chromosome
59201.1	Anatum	59201.1243_1	#21	262007	263233	sse	Chromosome
59201.1	Anatum	59201.1243_6	#36	37464	40580	fae	Chromosome
59201.1	Anatum	59201.1243_1		21062	21461	spi	Chromosome
59201.1	Anatum	59201.1243_1		21463	24148	ssa	Chromosome
59201.1	Anatum	59201.1243_1		24661	25584	sse	Chromosome
59201.1	Anatum	59201.1243_1		25581	26054	ssc	Chromosome
59201.1	Anatum	59201.1243_1		26057	28114	sse	Chromosome
59201.1	Anatum	59201.1243_1		28585	29019	ssc	Chromosome
59201.1	Anatum	59201.1243_1		29035	30503	sse	Chromosome
59201.1	Anatum	59201.1243_1		30597	31080	ssa	Chromosome
59201.1	Anatum	59201.1243_1		210237	210856	ste	Chromosome
59201.1	Anatum	59201.1243_1		232894	233844	sif	Chromosome
59201.1	Anatum	59201.1243_1		330900	332273	ste	Chromosome
59201.1	Anatum	59201.1243_1		494445	495167	sop	Chromosome
59201.1	Anatum	59201.1243_12		5366	6287	tcp	Chromosome
59201.1	Anatum	59201.1243_12		39799	40758	sop	Chromosome
59201.1	Anatum	59201.1243_12		100870	101922	omp	Chromosome
59201.1	Anatum	59201.1243_14		66640	67692	pip	Chromosome
59201.1	Anatum	59201.1243_14		69434	70330	mig	Chromosome
59201.1	Anatum	59201.1243_15		96955	99147	sin	Chromosome
59201.1	Anatum	59201.1243_2		88479	90087	ent	Chromosome
59201.1	Anatum	59201.1243_2		96667	98359	fep	Chromosome
59201.1	Anatum	59201.1243_2		133799	135334	fim	Chromosome
59201.1	Anatum	59201.1243_23		37481	39748	slr	Chromosome
59201.1	Anatum	59201.1243_24		47208	50849	mgt	Chromosome
59201.1	Anatum	59201.1243_24		54763	57630	mis	Chromosome
59201.1	Anatum	59201.1243_34		4957	6642	sop	Chromosome
59201.1	Anatum	59201.1243_34		7548	8423	pip	Chromosome
59201.1	Anatum	59201.1243_4		4197	6563	ssp	Chromosome
59201.1	Anatum	59201.1243_4		105289	106335	sse	Chromosome
59201.1	Anatum	59201.1243_4		190714	193062	sop	Chromosome
59201.1	Anatum	59201.1243_5		42399	43675	csg	Chromosome
59201.1	Anatum	59201.1243_5		124216	125226	sif	Chromosome
59201.1	Anatum	59201.1243_8		133597	134550	sse	Chromosome
59201.1	Anatum	59201.1243_9		39350	40258	avr	Chromosome
59201.1	Anatum	59201.1243_9		42791	43920	org	Chromosome
59201.1	Anatum	59201.1243_9		44448	45508	prg	Chromosome
59201.1	Anatum	59201.1243_9		51523	53154	spt	Chromosome
59201.1	Anatum	59201.1243_9		53141	53533	sic	Chromosome
59201.1	Anatum	59201.1243_9		54131	57238	sip	Chromosome
59201.1	Anatum	59201.1243_9		60350	60847	sic	Chromosome
59201.1	Anatum	59201.1243_9		60985	62833	spa	Chromosome
59201.1	Anatum	59201.1243_9		64698	66151	inv	Chromosome
59201.1	Anatum	59201.1243_9		115810	116763	sop	Chromosome
59201.1	Albany	59201.1244_8	#21	41904	42305	ste	Chromosome
59201.1	Albany	59201.1244_8	#21	43575	44801	sse	Chromosome
59201.1	Albany	59201.1244_10		20044	20445	spi	Chromosome
59201.1	Albany	59201.1244_10		20447	23132	ssa	Chromosome
59201.1	Albany	59201.1244_10		23646	24569	sse	Chromosome
59201.1	Albany	59201.1244_10		24566	25039	ssc	Chromosome
59201.1	Albany	59201.1244_10		25042	27099	sse	Chromosome
59201.1	Albany	59201.1244_10		27570	28004	ssc	Chromosome
59201.1	Albany	59201.1244_10		28020	29488	sse	Chromosome
59201.1	Albany	59201.1244_10		29582	30065	ssa	Chromosome
59201.1	Albany	59201.1244_11		12250	12882	ste	Chromosome
59201.1	Albany	59201.1244_17		5615	6574	sop	Chromosome
59201.1	Albany	59201.1244_17		66682	67734	omp	Chromosome
59201.1	Albany	59201.1244_17		82166	83041	pip	Chromosome
59201.1	Albany	59201.1244_17		84380	86065	sop	Chromosome
59201.1	Albany	59201.1244_2		92461	94809	sop	Chromosome
59201.1	Albany	59201.1244_22		39515	40411	mig	Chromosome
59201.1	Albany	59201.1244_22		42152	43204	pip	Chromosome
59201.1	Albany	59201.1244_26		26608	27561	sse	Chromosome
59201.1	Albany	59201.1244_3		40263	41273	sif	Chromosome
59201.1	Albany	59201.1244_32		41451	45092	mgt	Chromosome
59201.1	Albany	59201.1244_32		49006	51873	mis	Chromosome
59201.1	Albany	59201.1244_33		22864	25131	slr	Chromosome
59201.1	Albany	59201.1244_4		100586	101308	sop	Chromosome
59201.1	Albany	59201.1244_41		9328	10374	sse	Chromosome
59201.1	Albany	59201.1244_46		434	1386	csg	Chromosome
59201.1	Albany	59201.1244_50		157	2349	sin	Chromosome
59201.1	Albany	59201.1244_60		17666	18676	sse	Chromosome
59201.1	Albany	59201.1244_7		39349	40257	avr	Chromosome
59201.1	Albany	59201.1244_7		42791	43930	org	Chromosome
59201.1	Albany	59201.1244_7		44458	45518	prg	Chromosome
59201.1	Albany	59201.1244_7		51532	53163	spt	Chromosome
59201.1	Albany	59201.1244_7		53150	53542	sic	Chromosome
59201.1	Albany	59201.1244_7		54140	57247	sip	Chromosome
59201.1	Albany	59201.1244_7		60359	60856	sic	Chromosome
59201.1	Albany	59201.1244_7		60994	62842	spa	Chromosome
59201.1	Albany	59201.1244_7		64707	66160	inv	Chromosome
59201.1	Albany	59201.1244_7		120144	121097	sop	Chromosome
59201.1	Albany	59201.1244_70		3557	4876	lpf	Chromosome
59201.1	Albany	59201.1244_8		9732	10682	sif	Chromosome
59201.1	Albany	59201.1244_8		130329	131702	ste	Chromosome
59201.1	Albany	59201.1244_81		3265	4541	csg	Chromosome
59201.1	Albany	59201.1244_9		7190	8882	fep	Chromosome
59201.1	Albany	59201.1244_9		49652	51187	fim	Chromosome
59201.1	Typhimurium	59201.1245_1	#21	130510	131736	sse	Chromosome
59201.1	Typhimurium	59201.1245_1	#21	133007	133408	ste	Chromosome
59201.1	Typhimurium	59201.1245_2	#30	184519	185838	lpf	Chromosome
59201.1	Typhimurium	59201.1245_1		61500	62873	ste	Chromosome
59201.1	Typhimurium	59201.1245_1		159898	160848	sif	Chromosome
59201.1	Typhimurium	59201.1245_1		182893	183525	ste	Chromosome
59201.1	Typhimurium	59201.1245_1		351540	353374	ssa	Chromosome
59201.1	Typhimurium	59201.1245_1		363586	365054	sse	Chromosome
59201.1	Typhimurium	59201.1245_1		365070	365504	ssc	Chromosome
59201.1	Typhimurium	59201.1245_1		365556	366562	sse	Chromosome
59201.1	Typhimurium	59201.1245_1		368035	368508	ssc	Chromosome
59201.1	Typhimurium	59201.1245_1		368505	369428	sse	Chromosome
59201.1	Typhimurium	59201.1245_1		369692	371153	ssa	Chromosome
59201.1	Typhimurium	59201.1245_1		372629	373030	spi	Chromosome
59201.1	Typhimurium	59201.1245_12		92812	93765	sse	Chromosome
59201.1	Typhimurium	59201.1245_13		21606	22652	sse	Chromosome
59201.1	Typhimurium	59201.1245_15		39464	40372	avr	Chromosome
59201.1	Typhimurium	59201.1245_15		42905	44034	org	Chromosome
59201.1	Typhimurium	59201.1245_15		44562	45622	prg	Chromosome
59201.1	Typhimurium	59201.1245_15		51637	53268	spt	Chromosome
59201.1	Typhimurium	59201.1245_15		53255	53647	sic	Chromosome
59201.1	Typhimurium	59201.1245_15		54245	57352	sip	Chromosome
59201.1	Typhimurium	59201.1245_15		60464	60961	sic	Chromosome
59201.1	Typhimurium	59201.1245_15		61099	62947	spa	Chromosome
59201.1	Typhimurium	59201.1245_15		64812	66265	inv	Chromosome
59201.1	Typhimurium	59201.1245_16		6003	7496	gog	Chromosome
59201.1	Typhimurium	59201.1245_16		85672	87864	sin	Chromosome
59201.1	Typhimurium	59201.1245_16		94764	102071	rat	Chromosome
59201.1	Typhimurium	59201.1245_19		22132	24480	sop	Chromosome
59201.1	Typhimurium	59201.1245_2		47321	50962	mgt	Chromosome
59201.1	Typhimurium	59201.1245_2		54876	57743	mis	Chromosome
59201.1	Typhimurium	59201.1245_24		28324	29283	sop	Chromosome
59201.1	Typhimurium	59201.1245_25		9852	10805	sop	Chromosome
59201.1	Typhimurium	59201.1245_28		10764	11816	pip	Chromosome
59201.1	Typhimurium	59201.1245_28		13557	14453	mig	Chromosome
59201.1	Typhimurium	59201.1245_37		4891	7188	slr	Chromosome
59201.1	Typhimurium	59201.1245_40		18013	19023	sse	Chromosome
59201.1	Typhimurium	59201.1245_5		77703	79311	ent	Chromosome
59201.1	Typhimurium	59201.1245_5		85891	87583	fep	Chromosome
59201.1	Typhimurium	59201.1245_5		128165	129700	fim	Chromosome
59201.1	Typhimurium	59201.1245_50		441	2807	ssp	Chromosome
59201.1	Typhimurium	59201.1245_51		3487	4020	sod	Chromosome
59201.1	Typhimurium	59201.1245_6		98417	99139	sop	Chromosome
59201.1	Typhimurium	59201.1245_7		2653	3621	sse	Chromosome
59201.1	Typhimurium	59201.1245_7		23647	24699	omp	Chromosome
59201.1	Typhimurium	59201.1245_7		39132	40007	pip	Chromosome
59201.1	Typhimurium	59201.1245_7		40913	42598	sop	Chromosome
59201.1	Typhimurium	59201.1245_7		90341	91617	csg	Chromosome
59201.1	Typhimurium	59201.1245_7		172161	173171	sif	Chromosome
59201.1	Enteritidis	59201.1246_4	#21	24595	25821	sse	Chromosome
59201.1	Enteritidis	59201.1246_4	#21	27092	27493	ste	Chromosome
59201.1	Enteritidis	59201.1246_5	#9	124904	125437	sod	Prophage
59201.1	Enteritidis	59201.1246_24		273	830	rck	Plasmid
59201.1	Enteritidis	59201.1246_24		33471	37600	spv	Plasmid
59201.1	Enteritidis	59201.1246_24		50783	51884	pef	Plasmid
59201.1	Enteritidis	59201.1246_1		429548	430501	sop	Chromosome
59201.1	Enteritidis	59201.1246_1		471877	473426	inv	Chromosome
59201.1	Enteritidis	59201.1246_1		481462	483037	spa	Chromosome
59201.1	Enteritidis	59201.1246_1		485313	485810	sic	Chromosome
59201.1	Enteritidis	59201.1246_1		485813	488851	sip	Chromosome
59201.1	Enteritidis	59201.1246_1		492627	493019	sic	Chromosome
59201.1	Enteritidis	59201.1246_1		493006	494637	spt	Chromosome
59201.1	Enteritidis	59201.1246_1		499189	500634	prg	Chromosome
59201.1	Enteritidis	59201.1246_1		501685	502921	org	Chromosome
59201.1	Enteritidis	59201.1246_1		505903	506811	avr	Chromosome
59201.1	Enteritidis	59201.1246_12		95684	96637	sse	Chromosome
59201.1	Enteritidis	59201.1246_14		97148	99080	sin	Chromosome
59201.1	Enteritidis	59201.1246_14		105980	113287	rat	Chromosome
59201.1	Enteritidis	59201.1246_16		42904	44277	ste	Chromosome
59201.1	Enteritidis	59201.1246_17		57747	58799	pip	Chromosome
59201.1	Enteritidis	59201.1246_17		60541	61437	mig	Chromosome
59201.1	Enteritidis	59201.1246_19		20760	21812	omp	Chromosome
59201.1	Enteritidis	59201.1246_19		36241	37116	pip	Chromosome
59201.1	Enteritidis	59201.1246_19		38022	39707	sop	Chromosome
59201.1	Enteritidis	59201.1246_2		143909	146257	sop	Chromosome
59201.1	Enteritidis	59201.1246_2		280575	281851	csg	Chromosome
59201.1	Enteritidis	59201.1246_2		362380	363390	sif	Chromosome
59201.1	Enteritidis	59201.1246_22		54989	56308	lpf	Chromosome
59201.1	Enteritidis	59201.1246_26		43599	45896	ssp	Chromosome
59201.1	Enteritidis	59201.1246_3		141535	143143	ent	Chromosome
59201.1	Enteritidis	59201.1246_3		149723	150631	fep	Chromosome
59201.1	Enteritidis	59201.1246_3		184384	185919	fim	Chromosome
59201.1	Enteritidis	59201.1246_31		18011	19021	sse	Chromosome
59201.1	Enteritidis	59201.1246_4		58716	59666	sif	Chromosome
59201.1	Enteritidis	59201.1246_4		81691	82323	ste	Chromosome
59201.1	Enteritidis	59201.1246_4		245775	247609	ssa	Chromosome
59201.1	Enteritidis	59201.1246_4		257821	259289	sse	Chromosome
59201.1	Enteritidis	59201.1246_4		259305	259739	ssc	Chromosome
59201.1	Enteritidis	59201.1246_4		259791	260797	sse	Chromosome
59201.1	Enteritidis	59201.1246_4		262270	262743	ssc	Chromosome
59201.1	Enteritidis	59201.1246_4		262740	263663	sse	Chromosome
59201.1	Enteritidis	59201.1246_4		263866	265327	ssa	Chromosome
59201.1	Enteritidis	59201.1246_4		266803	267204	spi	Chromosome
59201.1	Enteritidis	59201.1246_5		99433	100155	sop	Chromosome
59201.1	Enteritidis	59201.1246_6		47409	48368	sop	Chromosome
59201.1	Enteritidis	59201.1246_6		189159	191413	slr	Chromosome
59201.1	Enteritidis	59201.1246_8		70652	73519	mis	Chromosome
59201.1	Enteritidis	59201.1246_8		77372	81013	mgt	Chromosome
59201.1	Virchow	59201.1247_2	#21	130337	131563	sse	Chromosome
59201.1	Virchow	59201.1247_2	#21	132834	133235	ste	Chromosome
59201.1	Virchow	59201.1247_1		47115	50756	mgt	Chromosome
59201.1	Virchow	59201.1247_1		54670	57537	mis	Chromosome
59201.1	Virchow	59201.1247_1		184138	185457	lpf	Chromosome
59201.1	Virchow	59201.1247_10		97916	98638	sop	Chromosome
59201.1	Virchow	59201.1247_13		77297	78905	ent	Chromosome
59201.1	Virchow	59201.1247_13		85485	87177	fep	Chromosome
59201.1	Virchow	59201.1247_14		18910	21259	sop	Chromosome
59201.1	Virchow	59201.1247_15		97079	99271	sin	Chromosome
59201.1	Virchow	59201.1247_17		39348	40256	avr	Chromosome
59201.1	Virchow	59201.1247_17		42789	43918	org	Chromosome
59201.1	Virchow	59201.1247_17		44446	45506	prg	Chromosome
59201.1	Virchow	59201.1247_17		51521	53152	spt	Chromosome
59201.1	Virchow	59201.1247_17		53139	53531	sic	Chromosome
59201.1	Virchow	59201.1247_17		54129	57236	sip	Chromosome
59201.1	Virchow	59201.1247_17		60348	60845	sic	Chromosome
59201.1	Virchow	59201.1247_17		60983	62831	spa	Chromosome
59201.1	Virchow	59201.1247_17		64696	66149	inv	Chromosome
59201.1	Virchow	59201.1247_2		61345	62718	ste	Chromosome
59201.1	Virchow	59201.1247_2		164457	165407	sif	Chromosome
59201.1	Virchow	59201.1247_2		187448	188080	ste	Chromosome
59201.1	Virchow	59201.1247_20		14188	15147	sop	Chromosome
59201.1	Virchow	59201.1247_22		56682	58979	slr	Chromosome
59201.1	Virchow	59201.1247_27		21105	21506	spi	Chromosome
59201.1	Virchow	59201.1247_27		21508	24193	ssa	Chromosome
59201.1	Virchow	59201.1247_27		24707	25630	sse	Chromosome
59201.1	Virchow	59201.1247_27		25627	26100	ssc	Chromosome
59201.1	Virchow	59201.1247_27		26103	28160	sse	Chromosome
59201.1	Virchow	59201.1247_27		28631	29065	ssc	Chromosome
59201.1	Virchow	59201.1247_27		29081	30549	sse	Chromosome
59201.1	Virchow	59201.1247_27		30643	31126	ssa	Chromosome
59201.1	Virchow	59201.1247_28		11216	12169	sop	Chromosome
59201.1	Virchow	59201.1247_3		21433	22485	omp	Chromosome
59201.1	Virchow	59201.1247_3		36917	37792	pip	Chromosome
59201.1	Virchow	59201.1247_3		38698	40383	sop	Chromosome
59201.1	Virchow	59201.1247_3		88129	89405	csg	Chromosome
59201.1	Virchow	59201.1247_3		169948	170958	sif	Chromosome
59201.1	Virchow	59201.1247_30		12156	13208	pip	Chromosome
59201.1	Virchow	59201.1247_30		14950	15846	mig	Chromosome
59201.1	Virchow	59201.1247_33		43615	45981	ssp	Chromosome
59201.1	Virchow	59201.1247_37		17866	18876	sse	Chromosome
59201.1	Virchow	59201.1247_4		5030	6565	fim	Chromosome
59201.1	Virchow	59201.1247_9		126398	127351	sse	Chromosome
59201.1	Typhimurium	59201.125_6	#21	76331	77557	sse	Chromosome
59201.1	Typhimurium	59201.125_6	#21	78816	79217	ste	Chromosome
59201.1	Typhimurium	59201.125_12		47784	51425	mgt	Chromosome
59201.1	Typhimurium	59201.125_12		55359	58226	mis	Chromosome
59201.1	Typhimurium	59201.125_13		17788	20085	slr	Chromosome
59201.1	Typhimurium	59201.125_15		281059	282328	fim	Chromosome
59201.1	Typhimurium	59201.125_15		319548	321240	fep	Chromosome
59201.1	Typhimurium	59201.125_15		327820	329428	ent	Chromosome
59201.1	Typhimurium	59201.125_19		41464	42783	lpf	Chromosome
59201.1	Typhimurium	59201.125_25		13795	14805	sse	Chromosome
59201.1	Typhimurium	59201.125_28		41607	42560	sse	Chromosome
59201.1	Typhimurium	59201.125_30		156160	158352	sin	Chromosome
59201.1	Typhimurium	59201.125_4		105554	106276	sop	Chromosome
59201.1	Typhimurium	59201.125_6		3299	4672	ste	Chromosome
59201.1	Typhimurium	59201.125_6		110438	111388	sif	Chromosome
59201.1	Typhimurium	59201.125_6		133413	134045	ste	Chromosome
59201.1	Typhimurium	59201.125_6		304852	306686	ssa	Chromosome
59201.1	Typhimurium	59201.125_6		316898	318366	sse	Chromosome
59201.1	Typhimurium	59201.125_6		318382	318816	ssc	Chromosome
59201.1	Typhimurium	59201.125_6		318868	319874	sse	Chromosome
59201.1	Typhimurium	59201.125_6		321347	321820	ssc	Chromosome
59201.1	Typhimurium	59201.125_6		321817	322740	sse	Chromosome
59201.1	Typhimurium	59201.125_6		322902	324363	ssa	Chromosome
59201.1	Typhimurium	59201.125_6		325839	326240	spi	Chromosome
59201.1	Typhimurium	59201.125_6		496087	497097	sif	Chromosome
59201.1	Typhimurium	59201.125_6		574442	575285	csg	Chromosome
59201.1	Typhimurium	59201.125_7		143144	144098	sop	Chromosome
59201.1	Typhimurium	59201.125_7		187626	189175	inv	Chromosome
59201.1	Typhimurium	59201.125_7		197211	198786	spa	Chromosome
59201.1	Typhimurium	59201.125_7		201062	201559	sic	Chromosome
59201.1	Typhimurium	59201.125_7		201562	204600	sip	Chromosome
59201.1	Typhimurium	59201.125_7		208376	208768	sic	Chromosome
59201.1	Typhimurium	59201.125_7		208755	210386	spt	Chromosome
59201.1	Typhimurium	59201.125_7		214935	216380	prg	Chromosome
59201.1	Typhimurium	59201.125_7		217431	218677	org	Chromosome
59201.1	Typhimurium	59201.125_7		221660	222568	avr	Chromosome
59201.1	Typhimurium	59201.125_7		301752	302648	mig	Chromosome
59201.1	Typhimurium	59201.125_7		304388	305440	pip	Chromosome
59201.1	Typhimurium	59201.125_8		115625	117973	sop	Chromosome
59201.1	Typhimurium	59201.125_9		37172	38857	sop	Chromosome
59201.1	Typhimurium	59201.125_9		40198	41073	pip	Chromosome
59201.1	Typhimurium	59201.125_9		55505	56563	omp	Chromosome
59201.1	Typhimurium	59201.125_9		116671	117630	sop	Chromosome
59201.1	Oranienburg	59201.1251_1	#21	131204	132430	sse	Chromosome
59201.1	Oranienburg	59201.1251_1	#21	133696	134097	ste	Chromosome
59201.1	Oranienburg	59201.1251_12	#32	54799	55845	sse	Chromosome
59201.1	Oranienburg	59201.1251_1		52955	54328	ste	Chromosome
59201.1	Oranienburg	59201.1251_1		165319	166269	sif	Chromosome
59201.1	Oranienburg	59201.1251_1		188308	188940	ste	Chromosome
59201.1	Oranienburg	59201.1251_1		370912	372746	ssa	Chromosome
59201.1	Oranienburg	59201.1251_1		382958	384426	sse	Chromosome
59201.1	Oranienburg	59201.1251_1		384442	384876	ssc	Chromosome
59201.1	Oranienburg	59201.1251_1		384928	385934	sse	Chromosome
59201.1	Oranienburg	59201.1251_1		387407	387880	ssc	Chromosome
59201.1	Oranienburg	59201.1251_1		387877	388800	sse	Chromosome
59201.1	Oranienburg	59201.1251_1		389063	390524	ssa	Chromosome
59201.1	Oranienburg	59201.1251_1		392000	392401	spi	Chromosome
59201.1	Oranienburg	59201.1251_1		569050	569993	sif	Chromosome
59201.1	Oranienburg	59201.1251_1		647360	648203	csg	Chromosome
59201.1	Oranienburg	59201.1251_10		44253	45938	sop	Chromosome
59201.1	Oranienburg	59201.1251_10		47276	48151	pip	Chromosome
59201.1	Oranienburg	59201.1251_10		62583	63635	omp	Chromosome
59201.1	Oranienburg	59201.1251_10		167161	168120	sop	Chromosome
59201.1	Oranienburg	59201.1251_14		77612	79220	ent	Chromosome
59201.1	Oranienburg	59201.1251_14		85800	87492	fep	Chromosome
59201.1	Oranienburg	59201.1251_15		97002	99194	sin	Chromosome
59201.1	Oranienburg	59201.1251_2		39349	40257	avr	Chromosome
59201.1	Oranienburg	59201.1251_2		42792	43931	org	Chromosome
59201.1	Oranienburg	59201.1251_2		44459	45519	prg	Chromosome
59201.1	Oranienburg	59201.1251_2		51532	53163	spt	Chromosome
59201.1	Oranienburg	59201.1251_2		53150	53542	sic	Chromosome
59201.1	Oranienburg	59201.1251_2		54140	57247	sip	Chromosome
59201.1	Oranienburg	59201.1251_2		60359	60856	sic	Chromosome
59201.1	Oranienburg	59201.1251_2		60994	62842	spa	Chromosome
59201.1	Oranienburg	59201.1251_2		64707	66160	inv	Chromosome
59201.1	Oranienburg	59201.1251_2		119741	120694	sop	Chromosome
59201.1	Oranienburg	59201.1251_20		39088	40140	pip	Chromosome
59201.1	Oranienburg	59201.1251_20		41880	42776	mig	Chromosome
59201.1	Oranienburg	59201.1251_23		47176	50816	mgt	Chromosome
59201.1	Oranienburg	59201.1251_23		60352	63219	mis	Chromosome
59201.1	Oranienburg	59201.1251_24		23153	25420	slr	Chromosome
59201.1	Oranienburg	59201.1251_3		107255	107977	sop	Chromosome
59201.1	Oranienburg	59201.1251_3		337298	339646	sop	Chromosome
59201.1	Oranienburg	59201.1251_30		17707	18717	sse	Chromosome
59201.1	Oranienburg	59201.1251_4		5201	6736	fim	Chromosome
59201.1	Oranienburg	59201.1251_8		101	1420	lpf	Chromosome
59201.1	Oranienburg	59201.1251_9		142597	143550	sse	Chromosome
59201.1	Typhimurium	59201.1252_17	#21	71222	72448	sse	Chromosome
59201.1	Typhimurium	59201.1252_17	#21	73719	74120	ste	Chromosome
59201.1	Typhimurium	59201.1252_4	#30	15693	17012	lpf	Chromosome
59201.1	Typhimurium	59201.1252_102		453	2750	ssp	Chromosome
59201.1	Typhimurium	59201.1252_13		39348	40256	avr	Chromosome
59201.1	Typhimurium	59201.1252_13		42789	43918	org	Chromosome
59201.1	Typhimurium	59201.1252_13		44446	45506	prg	Chromosome
59201.1	Typhimurium	59201.1252_13		51521	53152	spt	Chromosome
59201.1	Typhimurium	59201.1252_13		53139	53531	sic	Chromosome
59201.1	Typhimurium	59201.1252_13		54129	57236	sip	Chromosome
59201.1	Typhimurium	59201.1252_13		60348	60845	sic	Chromosome
59201.1	Typhimurium	59201.1252_13		60983	62831	spa	Chromosome
59201.1	Typhimurium	59201.1252_13		64696	66149	inv	Chromosome
59201.1	Typhimurium	59201.1252_16		12255	12887	ste	Chromosome
59201.1	Typhimurium	59201.1252_17		2212	3585	ste	Chromosome
59201.1	Typhimurium	59201.1252_18		398	1891	gog	Chromosome
59201.1	Typhimurium	59201.1252_18		80067	82259	sin	Chromosome
59201.1	Typhimurium	59201.1252_2		98374	99096	sop	Chromosome
59201.1	Typhimurium	59201.1252_25		7484	8530	sse	Chromosome
59201.1	Typhimurium	59201.1252_26		47198	50839	mgt	Chromosome
59201.1	Typhimurium	59201.1252_26		54753	57620	mis	Chromosome
59201.1	Typhimurium	59201.1252_27		20790	21842	omp	Chromosome
59201.1	Typhimurium	59201.1252_27		36275	37150	pip	Chromosome
59201.1	Typhimurium	59201.1252_27		38056	39741	sop	Chromosome
59201.1	Typhimurium	59201.1252_29		61449	62459	sif	Chromosome
59201.1	Typhimurium	59201.1252_30		9852	10805	sop	Chromosome
59201.1	Typhimurium	59201.1252_31		21208	22161	sse	Chromosome
59201.1	Typhimurium	59201.1252_33		5878	6279	spi	Chromosome
59201.1	Typhimurium	59201.1252_33		6281	8966	ssa	Chromosome
59201.1	Typhimurium	59201.1252_33		9480	10403	sse	Chromosome
59201.1	Typhimurium	59201.1252_33		10400	10873	ssc	Chromosome
59201.1	Typhimurium	59201.1252_33		10876	12933	sse	Chromosome
59201.1	Typhimurium	59201.1252_33		13404	13838	ssc	Chromosome
59201.1	Typhimurium	59201.1252_33		13854	15322	sse	Chromosome
59201.1	Typhimurium	59201.1252_33		15416	15899	ssa	Chromosome
59201.1	Typhimurium	59201.1252_35		53533	54260	ent	Chromosome
59201.1	Typhimurium	59201.1252_36		10764	11816	pip	Chromosome
59201.1	Typhimurium	59201.1252_36		13557	14453	mig	Chromosome
59201.1	Typhimurium	59201.1252_57		18236	19246	sse	Chromosome
59201.1	Typhimurium	59201.1252_59		3588	5885	slr	Chromosome
59201.1	Typhimurium	59201.1252_6		89653	90922	fim	Chromosome
59201.1	Typhimurium	59201.1252_62		15872	16715	csg	Chromosome
59201.1	Typhimurium	59201.1252_7		71556	73904	sop	Chromosome
59201.1	Typhimurium	59201.1252_70		3949	4899	sif	Chromosome
59201.1	Typhimurium	59201.1252_75		2441	4133	fep	Chromosome
59201.1	Typhimurium	59201.1252_77		1	6681	rat	Chromosome
59201.1	Typhimurium	59201.1252_82		3487	4020	sod	Chromosome
59201.1	Newport	59201.1253_4	#21	161635	162861	sse	Chromosome
59201.1	Newport	59201.1253_4	#21	164132	164533	ste	Chromosome
59201.1	Newport	59201.1253_27		19256	19609	grv	Prophage
59201.1	Newport	59201.1253_27		26399	26932	sod	Prophage
59201.1	Newport	59201.1253_1		39350	40258	avr	Chromosome
59201.1	Newport	59201.1253_1		42790	43919	org	Chromosome
59201.1	Newport	59201.1253_1		44447	45507	prg	Chromosome
59201.1	Newport	59201.1253_1		51522	53153	spt	Chromosome
59201.1	Newport	59201.1253_1		53140	53532	sic	Chromosome
59201.1	Newport	59201.1253_1		54130	57237	sip	Chromosome
59201.1	Newport	59201.1253_1		60349	60846	sic	Chromosome
59201.1	Newport	59201.1253_1		60984	62832	spa	Chromosome
59201.1	Newport	59201.1253_1		64697	66150	inv	Chromosome
59201.1	Newport	59201.1253_1		108876	109829	sop	Chromosome
59201.1	Newport	59201.1253_10		69139	69861	sop	Chromosome
59201.1	Newport	59201.1253_10		138316	139275	sop	Chromosome
59201.1	Newport	59201.1253_12		7607	8560	sse	Chromosome
59201.1	Newport	59201.1253_13		2928	5795	mis	Chromosome
59201.1	Newport	59201.1253_13		127294	128613	lpf	Chromosome
59201.1	Newport	59201.1253_14		97305	99497	sin	Chromosome
59201.1	Newport	59201.1253_14		106397	113707	rat	Chromosome
59201.1	Newport	59201.1253_16		66659	67711	pip	Chromosome
59201.1	Newport	59201.1253_16		69453	70349	mig	Chromosome
59201.1	Newport	59201.1253_2		77773	79381	ent	Chromosome
59201.1	Newport	59201.1253_2		85961	87653	fep	Chromosome
59201.1	Newport	59201.1253_2		128263	129798	fim	Chromosome
59201.1	Newport	59201.1253_21		37479	39746	slr	Chromosome
59201.1	Newport	59201.1253_23		48458	52099	mgt	Chromosome
59201.1	Newport	59201.1253_3		180803	183151	sop	Chromosome
59201.1	Newport	59201.1253_3		273460	274506	sse	Chromosome
59201.1	Newport	59201.1253_3		373226	375244	ssp	Chromosome
59201.1	Newport	59201.1253_4		92623	93996	ste	Chromosome
59201.1	Newport	59201.1253_4		191024	191974	sif	Chromosome
59201.1	Newport	59201.1253_4		214038	214670	ste	Chromosome
59201.1	Newport	59201.1253_7		150902	151303	spi	Chromosome
59201.1	Newport	59201.1253_7		151305	153990	ssa	Chromosome
59201.1	Newport	59201.1253_7		154503	155426	sse	Chromosome
59201.1	Newport	59201.1253_7		155423	155896	ssc	Chromosome
59201.1	Newport	59201.1253_7		155899	157956	sse	Chromosome
59201.1	Newport	59201.1253_7		158427	158861	ssc	Chromosome
59201.1	Newport	59201.1253_7		158877	160345	sse	Chromosome
59201.1	Newport	59201.1253_7		160439	160922	ssa	Chromosome
59201.1	Newport	59201.1253_8		20649	21701	omp	Chromosome
59201.1	Newport	59201.1253_8		36132	37007	pip	Chromosome
59201.1	Newport	59201.1253_8		37913	39598	sop	Chromosome
59201.1	Newport	59201.1253_8		87159	88435	csg	Chromosome
59201.1	Newport	59201.1253_8		168971	169981	sif	Chromosome
59201.1	Typhimurium	59201.1255_1	#30	190510	191829	lpf	Chromosome
59201.1	Typhimurium	59201.1255_3	#21	130510	131736	sse	Chromosome
59201.1	Typhimurium	59201.1255_3	#21	133007	133408	ste	Chromosome
59201.1	Typhimurium	59201.1255_1		53312	56953	mgt	Chromosome
59201.1	Typhimurium	59201.1255_1		60867	63734	mis	Chromosome
59201.1	Typhimurium	59201.1255_13		92812	93765	sse	Chromosome
59201.1	Typhimurium	59201.1255_16		39625	40533	avr	Chromosome
59201.1	Typhimurium	59201.1255_16		43066	44195	org	Chromosome
59201.1	Typhimurium	59201.1255_16		44723	45783	prg	Chromosome
59201.1	Typhimurium	59201.1255_16		51798	53429	spt	Chromosome
59201.1	Typhimurium	59201.1255_16		53416	53808	sic	Chromosome
59201.1	Typhimurium	59201.1255_16		54406	57513	sip	Chromosome
59201.1	Typhimurium	59201.1255_16		60625	61122	sic	Chromosome
59201.1	Typhimurium	59201.1255_16		61260	63108	spa	Chromosome
59201.1	Typhimurium	59201.1255_16		64973	66426	inv	Chromosome
59201.1	Typhimurium	59201.1255_17		9852	10805	sop	Chromosome
59201.1	Typhimurium	59201.1255_18		5424	6917	gog	Chromosome
59201.1	Typhimurium	59201.1255_18		85093	87285	sin	Chromosome
59201.1	Typhimurium	59201.1255_18		94185	101492	rat	Chromosome
59201.1	Typhimurium	59201.1255_2		3195	4471	csg	Chromosome
59201.1	Typhimurium	59201.1255_2		85015	86025	sif	Chromosome
59201.1	Typhimurium	59201.1255_2		255171	255572	spi	Chromosome
59201.1	Typhimurium	59201.1255_2		255574	258259	ssa	Chromosome
59201.1	Typhimurium	59201.1255_2		258773	259696	sse	Chromosome
59201.1	Typhimurium	59201.1255_2		259693	260166	ssc	Chromosome
59201.1	Typhimurium	59201.1255_2		260169	262226	sse	Chromosome
59201.1	Typhimurium	59201.1255_2		262697	263131	ssc	Chromosome
59201.1	Typhimurium	59201.1255_2		263147	264615	sse	Chromosome
59201.1	Typhimurium	59201.1255_2		264709	265192	ssa	Chromosome
59201.1	Typhimurium	59201.1255_21		20790	21842	omp	Chromosome
59201.1	Typhimurium	59201.1255_21		36275	37150	pip	Chromosome
59201.1	Typhimurium	59201.1255_21		38056	39741	sop	Chromosome
59201.1	Typhimurium	59201.1255_27		10764	11816	pip	Chromosome
59201.1	Typhimurium	59201.1255_27		13557	14453	mig	Chromosome
59201.1	Typhimurium	59201.1255_28		45075	46034	sop	Chromosome
59201.1	Typhimurium	59201.1255_3		61500	62873	ste	Chromosome
59201.1	Typhimurium	59201.1255_3		159898	160848	sif	Chromosome
59201.1	Typhimurium	59201.1255_3		182893	183525	ste	Chromosome
59201.1	Typhimurium	59201.1255_35		4891	7188	slr	Chromosome
59201.1	Typhimurium	59201.1255_38		18013	19023	sse	Chromosome
59201.1	Typhimurium	59201.1255_4		103848	104894	sse	Chromosome
59201.1	Typhimurium	59201.1255_4		192473	194821	sop	Chromosome
59201.1	Typhimurium	59201.1255_5		77966	79574	ent	Chromosome
59201.1	Typhimurium	59201.1255_5		86154	87846	fep	Chromosome
59201.1	Typhimurium	59201.1255_5		128428	129963	fim	Chromosome
59201.1	Typhimurium	59201.1255_52		4015	4548	sod	Chromosome
59201.1	Typhimurium	59201.1255_56		1738	4104	ssp	Chromosome
59201.1	Typhimurium	59201.1255_8		98374	99096	sop	Chromosome
59201.1	Typhimurium	59201.1256_1	#30	325503	326822	lpf	Chromosome
59201.1	Typhimurium	59201.1256_5	#21	130501	131727	sse	Chromosome
59201.1	Typhimurium	59201.1256_5	#21	132998	133399	ste	Chromosome
59201.1	Typhimurium	59201.1256_1		92812	93765	sse	Chromosome
59201.1	Typhimurium	59201.1256_1		188305	191946	mgt	Chromosome
59201.1	Typhimurium	59201.1256_1		195860	198727	mis	Chromosome
59201.1	Typhimurium	59201.1256_13		5418	6911	gog	Chromosome
59201.1	Typhimurium	59201.1256_13		85087	87279	sin	Chromosome
59201.1	Typhimurium	59201.1256_13		94179	101486	rat	Chromosome
59201.1	Typhimurium	59201.1256_2		324929	325882	sop	Chromosome
59201.1	Typhimurium	59201.1256_2		368563	370113	inv	Chromosome
59201.1	Typhimurium	59201.1256_2		378149	379724	spa	Chromosome
59201.1	Typhimurium	59201.1256_2		382000	382497	sic	Chromosome
59201.1	Typhimurium	59201.1256_2		382500	385538	sip	Chromosome
59201.1	Typhimurium	59201.1256_2		389314	389706	sic	Chromosome
59201.1	Typhimurium	59201.1256_2		389693	391324	spt	Chromosome
59201.1	Typhimurium	59201.1256_2		395875	397320	prg	Chromosome
59201.1	Typhimurium	59201.1256_2		398371	399607	org	Chromosome
59201.1	Typhimurium	59201.1256_2		402589	403497	avr	Chromosome
59201.1	Typhimurium	59201.1256_20		2458	3426	sse	Chromosome
59201.1	Typhimurium	59201.1256_20		23452	24504	omp	Chromosome
59201.1	Typhimurium	59201.1256_20		38937	39812	pip	Chromosome
59201.1	Typhimurium	59201.1256_20		40718	42403	sop	Chromosome
59201.1	Typhimurium	59201.1256_22		44981	45940	sop	Chromosome
59201.1	Typhimurium	59201.1256_26		10766	11818	pip	Chromosome
59201.1	Typhimurium	59201.1256_26		13559	14455	mig	Chromosome
59201.1	Typhimurium	59201.1256_3		3345	4621	csg	Chromosome
59201.1	Typhimurium	59201.1256_3		85165	86175	sif	Chromosome
59201.1	Typhimurium	59201.1256_3		255321	255722	spi	Chromosome
59201.1	Typhimurium	59201.1256_3		255724	258409	ssa	Chromosome
59201.1	Typhimurium	59201.1256_3		258923	259846	sse	Chromosome
59201.1	Typhimurium	59201.1256_3		259843	260316	ssc	Chromosome
59201.1	Typhimurium	59201.1256_3		260319	262376	sse	Chromosome
59201.1	Typhimurium	59201.1256_3		262847	263281	ssc	Chromosome
59201.1	Typhimurium	59201.1256_3		263297	264765	sse	Chromosome
59201.1	Typhimurium	59201.1256_3		264859	265342	ssa	Chromosome
59201.1	Typhimurium	59201.1256_32		4891	7188	slr	Chromosome
59201.1	Typhimurium	59201.1256_33		18013	19023	sse	Chromosome
59201.1	Typhimurium	59201.1256_4		169732	171340	ent	Chromosome
59201.1	Typhimurium	59201.1256_4		177920	179612	fep	Chromosome
59201.1	Typhimurium	59201.1256_4		220194	221729	fim	Chromosome
59201.1	Typhimurium	59201.1256_42		3471	4004	sod	Chromosome
59201.1	Typhimurium	59201.1256_44		780	3146	ssp	Chromosome
59201.1	Typhimurium	59201.1256_5		61491	62864	ste	Chromosome
59201.1	Typhimurium	59201.1256_5		159889	160839	sif	Chromosome
59201.1	Typhimurium	59201.1256_5		182884	183516	ste	Chromosome
59201.1	Typhimurium	59201.1256_7		99998	101044	sse	Chromosome
59201.1	Typhimurium	59201.1256_7		188623	190971	sop	Chromosome
59201.1	Typhimurium	59201.1256_9		98373	99095	sop	Chromosome
59201.1	Typhi	59201.1257_16	#92	116706	117664	sop	Chromosome
59201.1	Typhi	59201.1257_7	#94	40726	47929	rat	Chromosome
59201.1	Typhi	59201.1257_10		88751	90020	fim	Chromosome
59201.1	Typhi	59201.1257_10		126956	128648	fep	Chromosome
59201.1	Typhi	59201.1257_10		135227	136835	ent	Chromosome
59201.1	Typhi	59201.1257_12		21083	22036	sse	Chromosome
59201.1	Typhi	59201.1257_14		68767	69168	spi	Chromosome
59201.1	Typhi	59201.1257_14		69170	71855	ssa	Chromosome
59201.1	Typhi	59201.1257_14		72308	73231	sse	Chromosome
59201.1	Typhi	59201.1257_14		73228	73701	ssc	Chromosome
59201.1	Typhi	59201.1257_14		73704	75761	sse	Chromosome
59201.1	Typhi	59201.1257_14		76232	76666	ssc	Chromosome
59201.1	Typhi	59201.1257_14		76682	78150	sse	Chromosome
59201.1	Typhi	59201.1257_14		78244	78727	ssa	Chromosome
59201.1	Typhi	59201.1257_15		47179	50820	mgt	Chromosome
59201.1	Typhi	59201.1257_15		54827	57696	mis	Chromosome
59201.1	Typhi	59201.1257_16		10919	11971	omp	Chromosome
59201.1	Typhi	59201.1257_20		78291	79673	ste	Chromosome
59201.1	Typhi	59201.1257_22		998	1873	pip	Chromosome
59201.1	Typhi	59201.1257_22		2779	4464	sop	Chromosome
59201.1	Typhi	59201.1257_22		51837	53113	csg	Chromosome
59201.1	Typhi	59201.1257_26		30082	32349	slr	Chromosome
59201.1	Typhi	59201.1257_3		81643	82364	sop	Chromosome
59201.1	Typhi	59201.1257_30		40165	41175	sif	Chromosome
59201.1	Typhi	59201.1257_31		11475	12527	pip	Chromosome
59201.1	Typhi	59201.1257_31		14267	15163	mig	Chromosome
59201.1	Typhi	59201.1257_32		17030	19356	tvi	Chromosome
59201.1	Typhi	59201.1257_32		23656	25527	vex	Chromosome
59201.1	Typhi	59201.1257_34		43569	45935	ssp	Chromosome
59201.1	Typhi	59201.1257_46		5047	5856	cdt	Chromosome
59201.1	Typhi	59201.1257_5		47352	49694	sop	Chromosome
59201.1	Typhi	59201.1257_6		41905	43044	org	Chromosome
59201.1	Typhi	59201.1257_6		43572	44632	prg	Chromosome
59201.1	Typhi	59201.1257_6		50643	52274	spt	Chromosome
59201.1	Typhi	59201.1257_6		52261	52653	sic	Chromosome
59201.1	Typhi	59201.1257_6		53251	56349	sip	Chromosome
59201.1	Typhi	59201.1257_6		59460	59957	sic	Chromosome
59201.1	Typhi	59201.1257_6		60095	61943	spa	Chromosome
59201.1	Typhi	59201.1257_6		63808	65261	inv	Chromosome
59201.1	Typhi	59201.1257_6		112550	113503	sop	Chromosome
59201.1	Typhi	59201.1257_7		55640	57832	sin	Chromosome
59201.1	Typhi	59201.1257_9		44569	45519	sif	Chromosome
59201.1	Typhi	59201.1257_9		67422	68054	ste	Chromosome
59201.1	Stanley	59201.1258_5	#21	121734	122960	sse	Chromosome
59201.1	Stanley	59201.1258_5	#21	124231	124632	ste	Chromosome
59201.1	Stanley	59201.1258_6	#30	52119	53438	lpf	Chromosome
59201.1	Stanley	59201.1258_3		4220	6586	ssp	Prophage
59201.1	Stanley	59201.1258_1		431929	432882	sop	Chromosome
59201.1	Stanley	59201.1258_1		476235	477785	inv	Chromosome
59201.1	Stanley	59201.1258_1		485821	487396	spa	Chromosome
59201.1	Stanley	59201.1258_1		489672	490169	sic	Chromosome
59201.1	Stanley	59201.1258_1		490172	493210	sip	Chromosome
59201.1	Stanley	59201.1258_1		496986	497378	sic	Chromosome
59201.1	Stanley	59201.1258_1		497365	498996	spt	Chromosome
59201.1	Stanley	59201.1258_1		503547	504992	prg	Chromosome
59201.1	Stanley	59201.1258_1		506043	507279	org	Chromosome
59201.1	Stanley	59201.1258_1		510261	511166	avr	Chromosome
59201.1	Stanley	59201.1258_11		120759	121712	sse	Chromosome
59201.1	Stanley	59201.1258_13		106302	107024	sop	Chromosome
59201.1	Stanley	59201.1258_14		41561	45202	mgt	Chromosome
59201.1	Stanley	59201.1258_14		49117	51984	mis	Chromosome
59201.1	Stanley	59201.1258_15		3209	10516	rat	Chromosome
59201.1	Stanley	59201.1258_15		17416	19608	sin	Chromosome
59201.1	Stanley	59201.1258_16		20770	21171	spi	Chromosome
59201.1	Stanley	59201.1258_16		21173	23858	ssa	Chromosome
59201.1	Stanley	59201.1258_16		24371	25294	sse	Chromosome
59201.1	Stanley	59201.1258_16		25291	25764	ssc	Chromosome
59201.1	Stanley	59201.1258_16		25767	27824	sse	Chromosome
59201.1	Stanley	59201.1258_16		28295	28729	ssc	Chromosome
59201.1	Stanley	59201.1258_16		28745	30213	sse	Chromosome
59201.1	Stanley	59201.1258_16		30307	30790	ssa	Chromosome
59201.1	Stanley	59201.1258_2		6229	7188	sop	Chromosome
59201.1	Stanley	59201.1258_2		67300	68352	omp	Chromosome
59201.1	Stanley	59201.1258_2		82782	83657	pip	Chromosome
59201.1	Stanley	59201.1258_2		84563	86248	sop	Chromosome
59201.1	Stanley	59201.1258_2		133801	135077	csg	Chromosome
59201.1	Stanley	59201.1258_2		215616	216626	sif	Chromosome
59201.1	Stanley	59201.1258_22		22792	25059	slr	Chromosome
59201.1	Stanley	59201.1258_25		11033	12085	pip	Chromosome
59201.1	Stanley	59201.1258_25		13827	14723	mig	Chromosome
59201.1	Stanley	59201.1258_3		202647	204993	sop	Chromosome
59201.1	Stanley	59201.1258_4		153721	155329	ent	Chromosome
59201.1	Stanley	59201.1258_4		161909	163601	fep	Chromosome
59201.1	Stanley	59201.1258_4		196583	198118	fim	Chromosome
59201.1	Stanley	59201.1258_5		52696	54069	ste	Chromosome
59201.1	Stanley	59201.1258_5		151121	152071	sif	Chromosome
59201.1	Stanley	59201.1258_5		174107	174739	ste	Chromosome
59201.1	Virchow	59201.1259_4	#21	130460	131686	sse	Chromosome
59201.1	Virchow	59201.1259_4	#21	132957	133358	ste	Chromosome
59201.1	Virchow	59201.1259_16		76729	79114	fae	Plasmid
59201.1	Virchow	59201.1259_1		47440	51081	mgt	Chromosome
59201.1	Virchow	59201.1259_1		54995	57862	mis	Chromosome
59201.1	Virchow	59201.1259_1		201820	203139	lpf	Chromosome
59201.1	Virchow	59201.1259_11		136324	137277	sse	Chromosome
59201.1	Virchow	59201.1259_12		114222	116519	slr	Chromosome
59201.1	Virchow	59201.1259_17		20782	21183	spi	Chromosome
59201.1	Virchow	59201.1259_17		21185	23870	ssa	Chromosome
59201.1	Virchow	59201.1259_17		24384	25307	sse	Chromosome
59201.1	Virchow	59201.1259_17		25304	25777	ssc	Chromosome
59201.1	Virchow	59201.1259_17		25780	27837	sse	Chromosome
59201.1	Virchow	59201.1259_17		28308	28742	ssc	Chromosome
59201.1	Virchow	59201.1259_17		28758	30226	sse	Chromosome
59201.1	Virchow	59201.1259_17		30320	30803	ssa	Chromosome
59201.1	Virchow	59201.1259_18		97039	99231	sin	Chromosome
59201.1	Virchow	59201.1259_19		66594	67646	pip	Chromosome
59201.1	Virchow	59201.1259_19		69388	70284	mig	Chromosome
59201.1	Virchow	59201.1259_2		100735	101457	sop	Chromosome
59201.1	Virchow	59201.1259_2		336455	338804	sop	Chromosome
59201.1	Virchow	59201.1259_20		39624	40532	avr	Chromosome
59201.1	Virchow	59201.1259_20		43065	44194	org	Chromosome
59201.1	Virchow	59201.1259_20		44722	45782	prg	Chromosome
59201.1	Virchow	59201.1259_20		51797	53428	spt	Chromosome
59201.1	Virchow	59201.1259_20		53415	53807	sic	Chromosome
59201.1	Virchow	59201.1259_20		54405	57512	sip	Chromosome
59201.1	Virchow	59201.1259_20		60624	61121	sic	Chromosome
59201.1	Virchow	59201.1259_20		61259	63107	spa	Chromosome
59201.1	Virchow	59201.1259_20		64972	66425	inv	Chromosome
59201.1	Virchow	59201.1259_21		17227	18279	omp	Chromosome
59201.1	Virchow	59201.1259_21		32710	33584	pip	Chromosome
59201.1	Virchow	59201.1259_21		35104	36789	sop	Chromosome
59201.1	Virchow	59201.1259_21		84535	85811	csg	Chromosome
59201.1	Virchow	59201.1259_24		88473	89432	sop	Chromosome
59201.1	Virchow	59201.1259_28		43617	45983	ssp	Chromosome
59201.1	Virchow	59201.1259_3		5030	6565	fim	Chromosome
59201.1	Virchow	59201.1259_30		11521	12474	sop	Chromosome
59201.1	Virchow	59201.1259_32		17574	18584	sse	Chromosome
59201.1	Virchow	59201.1259_4		61468	62841	ste	Chromosome
59201.1	Virchow	59201.1259_4		164581	165531	sif	Chromosome
59201.1	Virchow	59201.1259_4		187572	188204	ste	Chromosome
59201.1	Virchow	59201.1259_7		61379	62389	sif	Chromosome
59201.1	Virchow	59201.1259_9		157562	159170	ent	Chromosome
59201.1	Virchow	59201.1259_9		165750	167442	fep	Chromosome
59201.1	Typhimurium	59201.126_11	#21	502989	503390	ste	Chromosome
59201.1	Typhimurium	59201.126_11	#21	504649	505875	sse	Chromosome
59201.1	Typhimurium	59201.126_11		3215	4491	csg	Chromosome
59201.1	Typhimurium	59201.126_11		85008	86018	sif	Chromosome
59201.1	Typhimurium	59201.126_11		255865	256266	spi	Chromosome
59201.1	Typhimurium	59201.126_11		256268	258953	ssa	Chromosome
59201.1	Typhimurium	59201.126_11		259466	260389	sse	Chromosome
59201.1	Typhimurium	59201.126_11		260386	260859	ssc	Chromosome
59201.1	Typhimurium	59201.126_11		260862	262919	sse	Chromosome
59201.1	Typhimurium	59201.126_11		263390	263824	ssc	Chromosome
59201.1	Typhimurium	59201.126_11		263840	265308	sse	Chromosome
59201.1	Typhimurium	59201.126_11		265402	265885	ssa	Chromosome
59201.1	Typhimurium	59201.126_11		448161	448793	ste	Chromosome
59201.1	Typhimurium	59201.126_11		470818	471768	sif	Chromosome
59201.1	Typhimurium	59201.126_11		577534	578907	ste	Chromosome
59201.1	Typhimurium	59201.126_14		1060	4701	mgt	Chromosome
59201.1	Typhimurium	59201.126_15		38503	39561	omp	Chromosome
59201.1	Typhimurium	59201.126_15		53993	54868	pip	Chromosome
59201.1	Typhimurium	59201.126_15		56209	57894	sop	Chromosome
59201.1	Typhimurium	59201.126_18		280941	282210	fim	Chromosome
59201.1	Typhimurium	59201.126_18		319430	321122	fep	Chromosome
59201.1	Typhimurium	59201.126_18		327702	329310	ent	Chromosome
59201.1	Typhimurium	59201.126_2		31560	32513	sse	Chromosome
59201.1	Typhimurium	59201.126_24		45952	46674	sop	Chromosome
59201.1	Typhimurium	59201.126_27		36510	38702	sin	Chromosome
59201.1	Typhimurium	59201.126_3		21780	22739	sop	Chromosome
59201.1	Typhimurium	59201.126_32		34556	36853	slr	Chromosome
59201.1	Typhimurium	59201.126_36		13795	14805	sse	Chromosome
59201.1	Typhimurium	59201.126_4		2948	5815	mis	Chromosome
59201.1	Typhimurium	59201.126_4		139691	141010	lpf	Chromosome
59201.1	Typhimurium	59201.126_5		37490	38542	pip	Chromosome
59201.1	Typhimurium	59201.126_5		40282	41178	mig	Chromosome
59201.1	Typhimurium	59201.126_5		120363	121271	avr	Chromosome
59201.1	Typhimurium	59201.126_5		123805	124944	org	Chromosome
59201.1	Typhimurium	59201.126_5		125472	126532	prg	Chromosome
59201.1	Typhimurium	59201.126_5		132545	134176	spt	Chromosome
59201.1	Typhimurium	59201.126_5		134163	134555	sic	Chromosome
59201.1	Typhimurium	59201.126_5		135153	138260	sip	Chromosome
59201.1	Typhimurium	59201.126_5		141372	141869	sic	Chromosome
59201.1	Typhimurium	59201.126_5		142007	143855	spa	Chromosome
59201.1	Typhimurium	59201.126_5		145720	147173	inv	Chromosome
59201.1	Typhimurium	59201.126_5		198833	199787	sop	Chromosome
59201.1	Typhimurium	59201.126_8		13359	15707	sop	Chromosome
59201.1	Typhimurium	59201.1261_4	#21	130053	131279	sse	Chromosome
59201.1	Typhimurium	59201.1261_4	#21	132550	132951	ste	Chromosome
59201.1	Typhimurium	59201.1261_10		3195	4471	csg	Chromosome
59201.1	Typhimurium	59201.1261_10		85016	86026	sif	Chromosome
59201.1	Typhimurium	59201.1261_12		15222	16268	sse	Chromosome
59201.1	Typhimurium	59201.1261_15		39348	40256	avr	Chromosome
59201.1	Typhimurium	59201.1261_15		42789	43918	org	Chromosome
59201.1	Typhimurium	59201.1261_15		44446	45506	prg	Chromosome
59201.1	Typhimurium	59201.1261_15		51521	53152	spt	Chromosome
59201.1	Typhimurium	59201.1261_15		53139	53531	sic	Chromosome
59201.1	Typhimurium	59201.1261_15		54129	57236	sip	Chromosome
59201.1	Typhimurium	59201.1261_15		60348	60845	sic	Chromosome
59201.1	Typhimurium	59201.1261_15		60983	62831	spa	Chromosome
59201.1	Typhimurium	59201.1261_15		64696	66149	inv	Chromosome
59201.1	Typhimurium	59201.1261_16		102219	102620	spi	Chromosome
59201.1	Typhimurium	59201.1261_16		102622	105307	ssa	Chromosome
59201.1	Typhimurium	59201.1261_19		2296	3264	sse	Chromosome
59201.1	Typhimurium	59201.1261_19		23290	24342	omp	Chromosome
59201.1	Typhimurium	59201.1261_19		38775	39650	pip	Chromosome
59201.1	Typhimurium	59201.1261_19		40556	42241	sop	Chromosome
59201.1	Typhimurium	59201.1261_25		5543	7036	gog	Chromosome
59201.1	Typhimurium	59201.1261_26		20883	21836	sse	Chromosome
59201.1	Typhimurium	59201.1261_27		7906	8859	sop	Chromosome
59201.1	Typhimurium	59201.1261_3		77335	78943	ent	Chromosome
59201.1	Typhimurium	59201.1261_3		85523	87215	fep	Chromosome
59201.1	Typhimurium	59201.1261_3		127797	129332	fim	Chromosome
59201.1	Typhimurium	59201.1261_31		10764	11816	pip	Chromosome
59201.1	Typhimurium	59201.1261_31		13557	14453	mig	Chromosome
59201.1	Typhimurium	59201.1261_32		44785	45744	sop	Chromosome
59201.1	Typhimurium	59201.1261_36		80	1003	sse	Chromosome
59201.1	Typhimurium	59201.1261_36		1000	1473	ssc	Chromosome
59201.1	Typhimurium	59201.1261_36		1476	3533	sse	Chromosome
59201.1	Typhimurium	59201.1261_36		4004	4438	ssc	Chromosome
59201.1	Typhimurium	59201.1261_36		4454	5922	sse	Chromosome
59201.1	Typhimurium	59201.1261_36		6016	6499	ssa	Chromosome
59201.1	Typhimurium	59201.1261_4		61043	62416	ste	Chromosome
59201.1	Typhimurium	59201.1261_4		159442	160392	sif	Chromosome
59201.1	Typhimurium	59201.1261_42		23567	25915	sop	Chromosome
59201.1	Typhimurium	59201.1261_48		18997	21189	sin	Chromosome
59201.1	Typhimurium	59201.1261_48		28089	35396	rat	Chromosome
59201.1	Typhimurium	59201.1261_50		4891	7188	slr	Chromosome
59201.1	Typhimurium	59201.1261_53		18011	19021	sse	Chromosome
59201.1	Typhimurium	59201.1261_6		92217	92939	sop	Chromosome
59201.1	Typhimurium	59201.1261_70		4853	5485	ste	Chromosome
59201.1	Typhimurium	59201.1261_8		184	1503	lpf	Chromosome
59201.1	Typhimurium	59201.1261_80		3823	4356	sod	Chromosome
59201.1	Typhimurium	59201.1261_9		47321	50962	mgt	Chromosome
59201.1	Typhimurium	59201.1261_9		54876	57743	mis	Chromosome
59201.1	Typhimurium	59201.1262_4	#21	130504	131730	sse	Chromosome
59201.1	Typhimurium	59201.1262_4	#21	133001	133402	ste	Chromosome
59201.1	Typhimurium	59201.1262_6	#30	54699	56018	lpf	Chromosome
59201.1	Typhimurium	59201.1262_36		21390	25519	spv	Plasmid
59201.1	Typhimurium	59201.1262_23		9836	10931	pef	Plasmid
59201.1	Typhimurium	59201.1262_23		18951	19508	rck	Plasmid
59201.1	Typhimurium	59201.1262_1		154336	155944	ent	Chromosome
59201.1	Typhimurium	59201.1262_1		162524	164216	fep	Chromosome
59201.1	Typhimurium	59201.1262_1		204798	206333	fim	Chromosome
59201.1	Typhimurium	59201.1262_10		113052	115349	slr	Chromosome
59201.1	Typhimurium	59201.1262_11		53385	57026	mgt	Chromosome
59201.1	Typhimurium	59201.1262_11		60940	63807	mis	Chromosome
59201.1	Typhimurium	59201.1262_12		82890	83291	spi	Chromosome
59201.1	Typhimurium	59201.1262_12		83293	85978	ssa	Chromosome
59201.1	Typhimurium	59201.1262_12		86492	87415	sse	Chromosome
59201.1	Typhimurium	59201.1262_12		87412	87885	ssc	Chromosome
59201.1	Typhimurium	59201.1262_12		87888	89945	sse	Chromosome
59201.1	Typhimurium	59201.1262_12		90416	90850	ssc	Chromosome
59201.1	Typhimurium	59201.1262_12		90866	92334	sse	Chromosome
59201.1	Typhimurium	59201.1262_12		92428	92911	ssa	Chromosome
59201.1	Typhimurium	59201.1262_13		36832	37554	sop	Chromosome
59201.1	Typhimurium	59201.1262_14		39625	40533	avr	Chromosome
59201.1	Typhimurium	59201.1262_14		43066	44195	org	Chromosome
59201.1	Typhimurium	59201.1262_14		44723	45783	prg	Chromosome
59201.1	Typhimurium	59201.1262_14		51798	53429	spt	Chromosome
59201.1	Typhimurium	59201.1262_14		53416	53808	sic	Chromosome
59201.1	Typhimurium	59201.1262_14		54406	57513	sip	Chromosome
59201.1	Typhimurium	59201.1262_14		60625	61122	sic	Chromosome
59201.1	Typhimurium	59201.1262_14		61260	63108	spa	Chromosome
59201.1	Typhimurium	59201.1262_14		64973	66426	inv	Chromosome
59201.1	Typhimurium	59201.1262_16		397	1890	gog	Chromosome
59201.1	Typhimurium	59201.1262_16		80066	82258	sin	Chromosome
59201.1	Typhimurium	59201.1262_16		89158	96464	rat	Chromosome
59201.1	Typhimurium	59201.1262_19		2448	3416	sse	Chromosome
59201.1	Typhimurium	59201.1262_19		23442	24494	omp	Chromosome
59201.1	Typhimurium	59201.1262_19		38927	39802	pip	Chromosome
59201.1	Typhimurium	59201.1262_19		40708	42393	sop	Chromosome
59201.1	Typhimurium	59201.1262_2		107042	108088	sse	Chromosome
59201.1	Typhimurium	59201.1262_2		195667	198015	sop	Chromosome
59201.1	Typhimurium	59201.1262_25		45188	46147	sop	Chromosome
59201.1	Typhimurium	59201.1262_26		12213	13265	pip	Chromosome
59201.1	Typhimurium	59201.1262_26		15006	15902	mig	Chromosome
59201.1	Typhimurium	59201.1262_34		18124	19134	sse	Chromosome
59201.1	Typhimurium	59201.1262_38		15873	16716	csg	Chromosome
59201.1	Typhimurium	59201.1262_4		61493	62866	ste	Chromosome
59201.1	Typhimurium	59201.1262_4		159892	160842	sif	Chromosome
59201.1	Typhimurium	59201.1262_4		182887	183519	ste	Chromosome
59201.1	Typhimurium	59201.1262_41		4926	5459	sod	Chromosome
59201.1	Typhimurium	59201.1262_41		12249	12602	grv	Chromosome
59201.1	Typhimurium	59201.1262_43		12144	13154	sif	Chromosome
59201.1	Typhimurium	59201.1262_44		7915	8868	sop	Chromosome
59201.1	Typhimurium	59201.1262_49		951	3317	ssp	Chromosome
59201.1	Typhimurium	59201.1262_8		136093	137046	sse	Chromosome
59201.1	Infantis	59201.1264_24	#21	13730	14131	ste	Chromosome
59201.1	Infantis	59201.1264_24	#21	15402	16628	sse	Chromosome
59201.1	Infantis	59201.1264_1		115291	117312	fyu	Chromosome
59201.1	Infantis	59201.1264_1		117444	119828	ybt	Chromosome
59201.1	Infantis	59201.1264_1		120922	136608	irp	Chromosome
59201.1	Infantis	59201.1264_1		136799	139727	ybt	Chromosome
59201.1	Infantis	59201.1264_105		10344	13211	mis	Chromosome
59201.1	Infantis	59201.1264_11		19068	20114	sse	Chromosome
59201.1	Infantis	59201.1264_121		2261	3313	pip	Chromosome
59201.1	Infantis	59201.1264_132		9160	12801	mgt	Chromosome
59201.1	Infantis	59201.1264_14		3797	4672	pip	Chromosome
59201.1	Infantis	59201.1264_14		5579	7264	sop	Chromosome
59201.1	Infantis	59201.1264_152		834	1742	avr	Chromosome
59201.1	Infantis	59201.1264_152		4266	5405	org	Chromosome
59201.1	Infantis	59201.1264_152		5933	6993	prg	Chromosome
59201.1	Infantis	59201.1264_16		13184	13585	spi	Chromosome
59201.1	Infantis	59201.1264_16		13587	16272	ssa	Chromosome
59201.1	Infantis	59201.1264_16		16786	17709	sse	Chromosome
59201.1	Infantis	59201.1264_16		17706	18179	ssc	Chromosome
59201.1	Infantis	59201.1264_16		18182	20239	sse	Chromosome
59201.1	Infantis	59201.1264_16		20710	21144	ssc	Chromosome
59201.1	Infantis	59201.1264_16		21160	22628	sse	Chromosome
59201.1	Infantis	59201.1264_16		22722	23205	ssa	Chromosome
59201.1	Infantis	59201.1264_176		2258	3577	lpf	Chromosome
59201.1	Infantis	59201.1264_2		87469	88479	sif	Chromosome
59201.1	Infantis	59201.1264_22		10613	11665	omp	Chromosome
59201.1	Infantis	59201.1264_228		3343	4716	ste	Chromosome
59201.1	Infantis	59201.1264_25		4490	6682	sin	Chromosome
59201.1	Infantis	59201.1264_25		13585	20915	rat	Chromosome
59201.1	Infantis	59201.1264_25		21607	27726	shd	Chromosome
59201.1	Infantis	59201.1264_28		23005	23958	sop	Chromosome
59201.1	Infantis	59201.1264_280		1198	1551	grv	Chromosome
59201.1	Infantis	59201.1264_294		1	1569	iuc	Chromosome
59201.1	Infantis	59201.1264_32		13772	14494	sop	Chromosome
59201.1	Infantis	59201.1264_33		23500	24769	fim	Chromosome
59201.1	Infantis	59201.1264_35		7142	8095	sse	Chromosome
59201.1	Infantis	59201.1264_39		12816	13448	ste	Chromosome
59201.1	Infantis	59201.1264_4		3195	4471	csg	Chromosome
59201.1	Infantis	59201.1264_42		5719	7268	inv	Chromosome
59201.1	Infantis	59201.1264_42		15304	16879	spa	Chromosome
59201.1	Infantis	59201.1264_42		19155	19652	sic	Chromosome
59201.1	Infantis	59201.1264_42		19655	22693	sip	Chromosome
59201.1	Infantis	59201.1264_42		26469	26861	sic	Chromosome
59201.1	Infantis	59201.1264_42		26848	28479	spt	Chromosome
59201.1	Infantis	59201.1264_43		17576	18586	sse	Chromosome
59201.1	Infantis	59201.1264_65		12003	13695	fep	Chromosome
59201.1	Infantis	59201.1264_65		20274	21124	ent	Chromosome
59201.1	Infantis	59201.1264_69		15000	15959	sop	Chromosome
59201.1	Infantis	59201.1264_76		12681	13631	sif	Chromosome
59201.1	Infantis	59201.1264_82		13696	16062	ssp	Chromosome
59201.1	Infantis	59201.1264_89		2979	5276	slr	Chromosome
59201.1	Infantis	59201.1264_9		9555	11903	sop	Chromosome
59201.1	Hadar	59201.1265_3	#21	258978	259379	ste	Chromosome
59201.1	Hadar	59201.1265_3	#21	260650	261876	sse	Chromosome
59201.1	Hadar	59201.1265_1		340948	341901	sop	Chromosome
59201.1	Hadar	59201.1265_1		386648	388199	inv	Chromosome
59201.1	Hadar	59201.1265_1		396235	397810	spa	Chromosome
59201.1	Hadar	59201.1265_1		400086	400583	sic	Chromosome
59201.1	Hadar	59201.1265_1		400586	403624	sip	Chromosome
59201.1	Hadar	59201.1265_1		407400	407792	sic	Chromosome
59201.1	Hadar	59201.1265_1		407779	409410	spt	Chromosome
59201.1	Hadar	59201.1265_1		413961	415406	prg	Chromosome
59201.1	Hadar	59201.1265_1		416457	417693	org	Chromosome
59201.1	Hadar	59201.1265_1		420675	421583	avr	Chromosome
59201.1	Hadar	59201.1265_11		166705	168317	lpf	Chromosome
59201.1	Hadar	59201.1265_12		57644	59836	sin	Chromosome
59201.1	Hadar	59201.1265_13		87838	89446	ent	Chromosome
59201.1	Hadar	59201.1265_13		96026	97718	fep	Chromosome
59201.1	Hadar	59201.1265_14		67734	70082	sop	Chromosome
59201.1	Hadar	59201.1265_16		18414	19460	sse	Chromosome
59201.1	Hadar	59201.1265_2		14225	15184	sop	Chromosome
59201.1	Hadar	59201.1265_2		123669	124721	omp	Chromosome
59201.1	Hadar	59201.1265_2		139154	140029	pip	Chromosome
59201.1	Hadar	59201.1265_2		140935	142620	sop	Chromosome
59201.1	Hadar	59201.1265_2		190350	191626	csg	Chromosome
59201.1	Hadar	59201.1265_2		272165	273175	sif	Chromosome
59201.1	Hadar	59201.1265_21		37477	39744	slr	Chromosome
59201.1	Hadar	59201.1265_23		52472	53741	fim	Chromosome
59201.1	Hadar	59201.1265_24		12216	13268	pip	Chromosome
59201.1	Hadar	59201.1265_24		15010	15906	mig	Chromosome
59201.1	Hadar	59201.1265_3		21082	21483	spi	Chromosome
59201.1	Hadar	59201.1265_3		21485	24170	ssa	Chromosome
59201.1	Hadar	59201.1265_3		24684	25607	sse	Chromosome
59201.1	Hadar	59201.1265_3		25604	26077	ssc	Chromosome
59201.1	Hadar	59201.1265_3		26080	28137	sse	Chromosome
59201.1	Hadar	59201.1265_3		28608	29042	ssc	Chromosome
59201.1	Hadar	59201.1265_3		29058	30526	sse	Chromosome
59201.1	Hadar	59201.1265_3		30620	31103	ssa	Chromosome
59201.1	Hadar	59201.1265_3		208853	209485	ste	Chromosome
59201.1	Hadar	59201.1265_3		231536	232486	sif	Chromosome
59201.1	Hadar	59201.1265_3		329513	330886	ste	Chromosome
59201.1	Hadar	59201.1265_30		17576	18586	sse	Chromosome
59201.1	Hadar	59201.1265_5		98386	99108	sop	Chromosome
59201.1	Hadar	59201.1265_8		48143	51783	mgt	Chromosome
59201.1	Hadar	59201.1265_8		55697	58564	mis	Chromosome
59201.1	Hadar	59201.1265_9		133403	134356	sse	Chromosome
59201.1	Kentucky	59201.1266_1	#32	403015	404061	sse	Chromosome
59201.1	Kentucky	59201.1266_12	#36	106070	109175	fae	Chromosome
59201.1	Kentucky	59201.1266_3	#22	119143	120096	sop	Chromosome
59201.1	Kentucky	59201.1266_4	#21	148835	150061	sse	Chromosome
59201.1	Kentucky	59201.1266_4	#21	151327	151728	ste	Chromosome
59201.1	Kentucky	59201.1266_1		100453	101175	sop	Chromosome
59201.1	Kentucky	59201.1266_1		304225	306573	sop	Chromosome
59201.1	Kentucky	59201.1266_10		192432	194044	lpf	Chromosome
59201.1	Kentucky	59201.1266_11		154058	155011	sse	Chromosome
59201.1	Kentucky	59201.1266_13		104367	106634	slr	Chromosome
59201.1	Kentucky	59201.1266_14		118997	121849	mis	Chromosome
59201.1	Kentucky	59201.1266_14		125763	129404	mgt	Chromosome
59201.1	Kentucky	59201.1266_15		75268	76320	omp	Chromosome
59201.1	Kentucky	59201.1266_15		92878	93753	pip	Chromosome
59201.1	Kentucky	59201.1266_15		95090	96775	sop	Chromosome
59201.1	Kentucky	59201.1266_2		77946	79554	ent	Chromosome
59201.1	Kentucky	59201.1266_2		86134	87042	fep	Chromosome
59201.1	Kentucky	59201.1266_2		129711	131246	fim	Chromosome
59201.1	Kentucky	59201.1266_22		11041	12093	pip	Chromosome
59201.1	Kentucky	59201.1266_22		13834	14730	mig	Chromosome
59201.1	Kentucky	59201.1266_27		17734	18744	sse	Chromosome
59201.1	Kentucky	59201.1266_3		39350	40258	avr	Chromosome
59201.1	Kentucky	59201.1266_3		42792	43931	org	Chromosome
59201.1	Kentucky	59201.1266_3		44459	45519	prg	Chromosome
59201.1	Kentucky	59201.1266_3		51533	53164	spt	Chromosome
59201.1	Kentucky	59201.1266_3		53151	53543	sic	Chromosome
59201.1	Kentucky	59201.1266_3		54141	57248	sip	Chromosome
59201.1	Kentucky	59201.1266_3		60360	60857	sic	Chromosome
59201.1	Kentucky	59201.1266_3		60995	62843	spa	Chromosome
59201.1	Kentucky	59201.1266_3		64708	66161	inv	Chromosome
59201.1	Kentucky	59201.1266_39		3189	4465	csg	Chromosome
59201.1	Kentucky	59201.1266_4		61909	63282	ste	Chromosome
59201.1	Kentucky	59201.1266_4		182946	183896	sif	Chromosome
59201.1	Kentucky	59201.1266_4		205930	206562	ste	Chromosome
59201.1	Kentucky	59201.1266_5		417	1369	csg	Chromosome
59201.1	Kentucky	59201.1266_5		79131	80141	sif	Chromosome
59201.1	Kentucky	59201.1266_5		247257	247658	spi	Chromosome
59201.1	Kentucky	59201.1266_5		247660	250345	ssa	Chromosome
59201.1	Kentucky	59201.1266_5		250858	251781	sse	Chromosome
59201.1	Kentucky	59201.1266_5		251778	252251	ssc	Chromosome
59201.1	Kentucky	59201.1266_5		252254	254311	sse	Chromosome
59201.1	Kentucky	59201.1266_5		254782	255216	ssc	Chromosome
59201.1	Kentucky	59201.1266_5		255232	256700	sse	Chromosome
59201.1	Kentucky	59201.1266_5		256793	257276	ssa	Chromosome
59201.1	Kentucky	59201.1266_9		96940	99132	sin	Chromosome
59201.1	Typhimurium	59201.1267_26	#21	21419	22645	sse	Chromosome
59201.1	Typhimurium	59201.1267_26	#21	23916	24317	ste	Chromosome
59201.1	Typhimurium	59201.1267_3	#30	111967	113286	lpf	Chromosome
59201.1	Typhimurium	59201.1267_10		7916	8869	sop	Chromosome
59201.1	Typhimurium	59201.1267_103		1	6355	rat	Chromosome
59201.1	Typhimurium	59201.1267_109		3788	4321	sod	Chromosome
59201.1	Typhimurium	59201.1267_110		3822	6014	sin	Chromosome
59201.1	Typhimurium	59201.1267_13		71482	73830	sop	Chromosome
59201.1	Typhimurium	59201.1267_14		39348	40256	avr	Chromosome
59201.1	Typhimurium	59201.1267_14		42789	43918	org	Chromosome
59201.1	Typhimurium	59201.1267_14		44446	45506	prg	Chromosome
59201.1	Typhimurium	59201.1267_14		51521	53152	spt	Chromosome
59201.1	Typhimurium	59201.1267_14		53139	53531	sic	Chromosome
59201.1	Typhimurium	59201.1267_14		54129	57236	sip	Chromosome
59201.1	Typhimurium	59201.1267_14		60348	60845	sic	Chromosome
59201.1	Typhimurium	59201.1267_14		60983	62831	spa	Chromosome
59201.1	Typhimurium	59201.1267_14		64696	66149	inv	Chromosome
59201.1	Typhimurium	59201.1267_15		47267	50908	mgt	Chromosome
59201.1	Typhimurium	59201.1267_15		54822	57689	mis	Chromosome
59201.1	Typhimurium	59201.1267_18		61451	62461	sif	Chromosome
59201.1	Typhimurium	59201.1267_20		21223	22176	sse	Chromosome
59201.1	Typhimurium	59201.1267_21		5549	7042	gog	Chromosome
59201.1	Typhimurium	59201.1267_24		44785	45744	sop	Chromosome
59201.1	Typhimurium	59201.1267_26		50807	51757	sif	Chromosome
59201.1	Typhimurium	59201.1267_31		1	895	sse	Chromosome
59201.1	Typhimurium	59201.1267_31		20921	21973	omp	Chromosome
59201.1	Typhimurium	59201.1267_31		36406	37281	pip	Chromosome
59201.1	Typhimurium	59201.1267_31		38187	39872	sop	Chromosome
59201.1	Typhimurium	59201.1267_34		7343	8395	pip	Chromosome
59201.1	Typhimurium	59201.1267_34		10136	11032	mig	Chromosome
59201.1	Typhimurium	59201.1267_35		2148	3521	ste	Chromosome
59201.1	Typhimurium	59201.1267_38		3954	5646	fep	Chromosome
59201.1	Typhimurium	59201.1267_38		12226	13834	ent	Chromosome
59201.1	Typhimurium	59201.1267_41		7594	8640	sse	Chromosome
59201.1	Typhimurium	59201.1267_58		18011	19021	sse	Chromosome
59201.1	Typhimurium	59201.1267_59		5880	6281	spi	Chromosome
59201.1	Typhimurium	59201.1267_59		6283	8968	ssa	Chromosome
59201.1	Typhimurium	59201.1267_59		9482	10405	sse	Chromosome
59201.1	Typhimurium	59201.1267_59		10402	10875	ssc	Chromosome
59201.1	Typhimurium	59201.1267_59		10878	12935	sse	Chromosome
59201.1	Typhimurium	59201.1267_59		13406	13840	ssc	Chromosome
59201.1	Typhimurium	59201.1267_59		13856	15324	sse	Chromosome
59201.1	Typhimurium	59201.1267_59		15418	15901	ssa	Chromosome
59201.1	Typhimurium	59201.1267_66		15881	16724	csg	Chromosome
59201.1	Typhimurium	59201.1267_69		3586	5883	slr	Chromosome
59201.1	Typhimurium	59201.1267_7		98374	99096	sop	Chromosome
59201.1	Typhimurium	59201.1267_8		62635	63904	fim	Chromosome
59201.1	Typhimurium	59201.1267_89		544	1176	ste	Chromosome
59201.1	Typhimurium	59201.1267_93		83	2449	ssp	Chromosome
59201.1	Enteritidis	59201.1268_1	#9	270390	270923	sod	Prophage
59201.1	Enteritidis	59201.1268_12	#54	75345	76313	sse	Chromosome
59201.1	Enteritidis	59201.1268_25		1426	1983	rck	Plasmid
59201.1	Enteritidis	59201.1268_25		34624	38753	spv	Plasmid
59201.1	Enteritidis	59201.1268_25		51936	53037	pef	Plasmid
59201.1	Enteritidis	59201.1268_1		898	2124	sse	Chromosome
59201.1	Enteritidis	59201.1268_1		82174	83547	ste	Chromosome
59201.1	Enteritidis	59201.1268_1		244919	245641	sop	Chromosome
59201.1	Enteritidis	59201.1268_12		26745	27704	sop	Chromosome
59201.1	Enteritidis	59201.1268_12		96346	97398	omp	Chromosome
59201.1	Enteritidis	59201.1268_12		111827	112702	pip	Chromosome
59201.1	Enteritidis	59201.1268_12		113608	115293	sop	Chromosome
59201.1	Enteritidis	59201.1268_14		91787	92839	pip	Chromosome
59201.1	Enteritidis	59201.1268_14		94581	95477	mig	Chromosome
59201.1	Enteritidis	59201.1268_15		88481	90089	ent	Chromosome
59201.1	Enteritidis	59201.1268_15		96669	97577	fep	Chromosome
59201.1	Enteritidis	59201.1268_16		39351	40259	avr	Chromosome
59201.1	Enteritidis	59201.1268_16		42792	43921	org	Chromosome
59201.1	Enteritidis	59201.1268_16		44449	45509	prg	Chromosome
59201.1	Enteritidis	59201.1268_16		51525	53156	spt	Chromosome
59201.1	Enteritidis	59201.1268_16		53143	53535	sic	Chromosome
59201.1	Enteritidis	59201.1268_16		54133	57240	sip	Chromosome
59201.1	Enteritidis	59201.1268_16		60352	60849	sic	Chromosome
59201.1	Enteritidis	59201.1268_16		60987	62835	spa	Chromosome
59201.1	Enteritidis	59201.1268_16		64700	66153	inv	Chromosome
59201.1	Enteritidis	59201.1268_16		115734	116687	sop	Chromosome
59201.1	Enteritidis	59201.1268_18		84197	85516	lpf	Chromosome
59201.1	Enteritidis	59201.1268_2		330	731	ste	Chromosome
59201.1	Enteritidis	59201.1268_2		31954	32904	sif	Chromosome
59201.1	Enteritidis	59201.1268_2		54944	55576	ste	Chromosome
59201.1	Enteritidis	59201.1268_2		219017	220851	ssa	Chromosome
59201.1	Enteritidis	59201.1268_2		231063	232531	sse	Chromosome
59201.1	Enteritidis	59201.1268_2		232547	232981	ssc	Chromosome
59201.1	Enteritidis	59201.1268_2		233033	234039	sse	Chromosome
59201.1	Enteritidis	59201.1268_2		235512	235985	ssc	Chromosome
59201.1	Enteritidis	59201.1268_2		235982	236905	sse	Chromosome
59201.1	Enteritidis	59201.1268_2		237108	238569	ssa	Chromosome
59201.1	Enteritidis	59201.1268_2		240045	240446	spi	Chromosome
59201.1	Enteritidis	59201.1268_22		41685	45326	mgt	Chromosome
59201.1	Enteritidis	59201.1268_22		49179	52046	mis	Chromosome
59201.1	Enteritidis	59201.1268_23		37452	39706	slr	Chromosome
59201.1	Enteritidis	59201.1268_31		18113	19123	sse	Chromosome
59201.1	Enteritidis	59201.1268_32		270	1320	csg	Chromosome
59201.1	Enteritidis	59201.1268_34		3185	10492	rat	Chromosome
59201.1	Enteritidis	59201.1268_34		17392	19324	sin	Chromosome
59201.1	Enteritidis	59201.1268_5		1176	2711	fim	Chromosome
59201.1	Enteritidis	59201.1268_6		241852	242805	sse	Chromosome
59201.1	Enteritidis	59201.1268_7		24846	27194	sop	Chromosome
59201.1	Enteritidis	59201.1268_9		434	1386	csg	Chromosome
59201.1	Enteritidis	59201.1268_9		79131	80141	sif	Chromosome
59201.1	Typhimurium	59201.1269_1	#30	184519	185838	lpf	Chromosome
59201.1	Typhimurium	59201.1269_1		47321	50962	mgt	Chromosome
59201.1	Typhimurium	59201.1269_1		54876	57743	mis	Chromosome
59201.1	Typhimurium	59201.1269_12		92812	93765	sse	Chromosome
59201.1	Typhimurium	59201.1269_13		61491	62864	ste	Chromosome
59201.1	Typhimurium	59201.1269_15		39469	40377	avr	Chromosome
59201.1	Typhimurium	59201.1269_15		42910	44039	org	Chromosome
59201.1	Typhimurium	59201.1269_15		44567	45627	prg	Chromosome
59201.1	Typhimurium	59201.1269_15		51642	53273	spt	Chromosome
59201.1	Typhimurium	59201.1269_15		53260	53652	sic	Chromosome
59201.1	Typhimurium	59201.1269_15		54250	57357	sip	Chromosome
59201.1	Typhimurium	59201.1269_15		60469	60966	sic	Chromosome
59201.1	Typhimurium	59201.1269_15		61104	62952	spa	Chromosome
59201.1	Typhimurium	59201.1269_15		64817	66270	inv	Chromosome
59201.1	Typhimurium	59201.1269_16		11993	12715	sop	Chromosome
59201.1	Typhimurium	59201.1269_17		9852	10805	sop	Chromosome
59201.1	Typhimurium	59201.1269_19		397	1890	gog	Chromosome
59201.1	Typhimurium	59201.1269_19		80066	82258	sin	Chromosome
59201.1	Typhimurium	59201.1269_19		89158	96465	rat	Chromosome
59201.1	Typhimurium	59201.1269_20		22797	25145	sop	Chromosome
59201.1	Typhimurium	59201.1269_22		2497	3465	sse	Chromosome
59201.1	Typhimurium	59201.1269_22		23491	24543	omp	Chromosome
59201.1	Typhimurium	59201.1269_22		38976	39851	pip	Chromosome
59201.1	Typhimurium	59201.1269_22		40757	42442	sop	Chromosome
59201.1	Typhimurium	59201.1269_26		44785	45744	sop	Chromosome
59201.1	Typhimurium	59201.1269_3		154501	156109	ent	Chromosome
59201.1	Typhimurium	59201.1269_3		162689	164381	fep	Chromosome
59201.1	Typhimurium	59201.1269_3		204963	206498	fim	Chromosome
59201.1	Typhimurium	59201.1269_31		10764	11816	pip	Chromosome
59201.1	Typhimurium	59201.1269_31		13557	14453	mig	Chromosome
59201.1	Typhimurium	59201.1269_37		4891	7188	slr	Chromosome
59201.1	Typhimurium	59201.1269_41		18011	19021	sse	Chromosome
59201.1	Typhimurium	59201.1269_5		3345	4621	csg	Chromosome
59201.1	Typhimurium	59201.1269_5		85165	86175	sif	Chromosome
59201.1	Typhimurium	59201.1269_51		3788	4321	sod	Chromosome
59201.1	Typhimurium	59201.1269_58		1737	4103	ssp	Chromosome
59201.1	Typhimurium	59201.1269_6		1197	2423	sse	Chromosome
59201.1	Typhimurium	59201.1269_6		3694	4095	ste	Chromosome
59201.1	Typhimurium	59201.1269_6		30585	31535	sif	Chromosome
59201.1	Typhimurium	59201.1269_6		53580	54212	ste	Chromosome
59201.1	Typhimurium	59201.1269_6		222134	223968	ssa	Chromosome
59201.1	Typhimurium	59201.1269_6		234180	235648	sse	Chromosome
59201.1	Typhimurium	59201.1269_6		235664	236098	ssc	Chromosome
59201.1	Typhimurium	59201.1269_6		236150	237156	sse	Chromosome
59201.1	Typhimurium	59201.1269_6		238629	239102	ssc	Chromosome
59201.1	Typhimurium	59201.1269_6		239099	240022	sse	Chromosome
59201.1	Typhimurium	59201.1269_6		240286	241747	ssa	Chromosome
59201.1	Typhimurium	59201.1269_6		243223	243624	spi	Chromosome
59201.1	Typhimurium	59201.1269_8		61392	62438	sse	Chromosome
59201.1	Agona	59201.127_4	#21	369960	371186	sse	Chromosome
59201.1	Agona	59201.127_4	#21	372445	372846	ste	Chromosome
59201.1	Agona	59201.127_15		70590	72938	sop	Chromosome
59201.1	Agona	59201.127_16		78223	79831	ent	Chromosome
59201.1	Agona	59201.127_16		86411	88103	fep	Chromosome
59201.1	Agona	59201.127_16		121130	122665	fim	Chromosome
59201.1	Agona	59201.127_2		47784	51425	mgt	Chromosome
59201.1	Agona	59201.127_2		55359	58226	mis	Chromosome
59201.1	Agona	59201.127_2		192102	193421	lpf	Chromosome
59201.1	Agona	59201.127_25		17788	20085	slr	Chromosome
59201.1	Agona	59201.127_3		97324	99516	sin	Chromosome
59201.1	Agona	59201.127_3		361140	362093	sse	Chromosome
59201.1	Agona	59201.127_34		13795	14805	sse	Chromosome
59201.1	Agona	59201.127_4		133222	133944	sop	Chromosome
59201.1	Agona	59201.127_4		296928	298301	ste	Chromosome
59201.1	Agona	59201.127_4		404067	405017	sif	Chromosome
59201.1	Agona	59201.127_4		427042	427674	ste	Chromosome
59201.1	Agona	59201.127_4		598481	600315	ssa	Chromosome
59201.1	Agona	59201.127_4		610527	611995	sse	Chromosome
59201.1	Agona	59201.127_4		612011	612445	ssc	Chromosome
59201.1	Agona	59201.127_4		612497	613503	sse	Chromosome
59201.1	Agona	59201.127_4		614976	615449	ssc	Chromosome
59201.1	Agona	59201.127_4		615446	616369	sse	Chromosome
59201.1	Agona	59201.127_4		616632	618093	ssa	Chromosome
59201.1	Agona	59201.127_4		619569	619970	spi	Chromosome
59201.1	Agona	59201.127_4		789820	790830	sif	Chromosome
59201.1	Agona	59201.127_4		868175	869018	csg	Chromosome
59201.1	Agona	59201.127_5		278916	279870	sop	Chromosome
59201.1	Agona	59201.127_5		323340	324889	inv	Chromosome
59201.1	Agona	59201.127_5		332925	334500	spa	Chromosome
59201.1	Agona	59201.127_5		336776	337273	sic	Chromosome
59201.1	Agona	59201.127_5		337276	340314	sip	Chromosome
59201.1	Agona	59201.127_5		344090	344482	sic	Chromosome
59201.1	Agona	59201.127_5		344469	346100	spt	Chromosome
59201.1	Agona	59201.127_5		350649	352094	prg	Chromosome
59201.1	Agona	59201.127_5		353145	354391	org	Chromosome
59201.1	Agona	59201.127_5		357374	358282	avr	Chromosome
59201.1	Agona	59201.127_5		437158	438054	mig	Chromosome
59201.1	Agona	59201.127_5		439794	440846	pip	Chromosome
59201.1	Agona	59201.127_9		112295	113254	sop	Chromosome
59201.1	Agona	59201.127_9		173362	174420	omp	Chromosome
59201.1	Agona	59201.127_9		230727	231602	pip	Chromosome
59201.1	Agona	59201.127_9		232943	234628	sop	Chromosome
59201.1	Stanley	59201.1271_21		9558	10091	sod	Prophage
59201.1	Stanley	59201.1271_21		16881	17234	grv	Prophage
59201.1	Stanley	59201.1271_105		319	7626	rat	Chromosome
59201.1	Stanley	59201.1271_105		14526	16718	sin	Chromosome
59201.1	Stanley	59201.1271_110		13586	14429	csg	Chromosome
59201.1	Stanley	59201.1271_12		22909	25176	slr	Chromosome
59201.1	Stanley	59201.1271_121		1	946	sop	Chromosome
59201.1	Stanley	59201.1271_128		8129	9814	sop	Chromosome
59201.1	Stanley	59201.1271_128		10720	11595	pip	Chromosome
59201.1	Stanley	59201.1271_138		6798	8074	csg	Chromosome
59201.1	Stanley	59201.1271_147		72	1391	lpf	Chromosome
59201.1	Stanley	59201.1271_166		993	3860	mis	Chromosome
59201.1	Stanley	59201.1271_169		102	1231	org	Chromosome
59201.1	Stanley	59201.1271_169		1759	2819	prg	Chromosome
59201.1	Stanley	59201.1271_17		47710	51351	mgt	Chromosome
59201.1	Stanley	59201.1271_188		1742	3931	ssp	Chromosome
59201.1	Stanley	59201.1271_20		1	920	ssa	Chromosome
59201.1	Stanley	59201.1271_211		714	1940	sse	Chromosome
59201.1	Stanley	59201.1271_220		408	1127	sop	Chromosome
59201.1	Stanley	59201.1271_252		111	493	spi	Chromosome
59201.1	Stanley	59201.1271_41		17570	18622	omp	Chromosome
59201.1	Stanley	59201.1271_5		63708	64718	sif	Chromosome
59201.1	Stanley	59201.1271_55		1246	2796	inv	Chromosome
59201.1	Stanley	59201.1271_55		10832	12407	spa	Chromosome
59201.1	Stanley	59201.1271_55		14683	15180	sic	Chromosome
59201.1	Stanley	59201.1271_55		15183	18221	sip	Chromosome
59201.1	Stanley	59201.1271_55		21997	22389	sic	Chromosome
59201.1	Stanley	59201.1271_55		22376	24007	spt	Chromosome
59201.1	Stanley	59201.1271_56		22	1395	ste	Chromosome
59201.1	Stanley	59201.1271_58		24881	25786	avr	Chromosome
59201.1	Stanley	59201.1271_74		910	1962	pip	Chromosome
59201.1	Stanley	59201.1271_74		3704	4600	mig	Chromosome
59201.1	Stanley	59201.1271_84		18355	20424	sop	Chromosome
59201.1	Stanley	59201.1271_86		1	2624	ssa	Chromosome
59201.1	Stanley	59201.1271_86		3137	4060	sse	Chromosome
59201.1	Stanley	59201.1271_86		4057	4530	ssc	Chromosome
59201.1	Stanley	59201.1271_86		4533	6590	sse	Chromosome
59201.1	Stanley	59201.1271_86		7061	7495	ssc	Chromosome
59201.1	Stanley	59201.1271_86		7511	8979	sse	Chromosome
59201.1	Stanley	59201.1271_86		9073	9556	ssa	Chromosome
59201.1	Stanley	59201.1271_88		1016	2551	fim	Chromosome
59201.1	Stanley	59201.1271_9		220	621	ste	Chromosome
59201.1	Stanley	59201.1271_9		27110	28060	sif	Chromosome
59201.1	Stanley	59201.1271_9		50096	50728	ste	Chromosome
59201.1	Stanley	59201.1271_92		1360	3052	fep	Chromosome
59201.1	Stanley	59201.1271_92		9632	11240	ent	Chromosome
59201.1	Typhimurium	59201.1272_1	#21	130510	131736	sse	Chromosome
59201.1	Typhimurium	59201.1272_1	#21	133007	133408	ste	Chromosome
59201.1	Typhimurium	59201.1272_1		61499	62872	ste	Chromosome
59201.1	Typhimurium	59201.1272_1		159898	160848	sif	Chromosome
59201.1	Typhimurium	59201.1272_1		182893	183525	ste	Chromosome
59201.1	Typhimurium	59201.1272_1		351488	353322	ssa	Chromosome
59201.1	Typhimurium	59201.1272_1		363534	365002	sse	Chromosome
59201.1	Typhimurium	59201.1272_1		365018	365452	ssc	Chromosome
59201.1	Typhimurium	59201.1272_1		365504	366510	sse	Chromosome
59201.1	Typhimurium	59201.1272_1		367983	368456	ssc	Chromosome
59201.1	Typhimurium	59201.1272_1		368453	369376	sse	Chromosome
59201.1	Typhimurium	59201.1272_11		3195	4471	csg	Chromosome
59201.1	Typhimurium	59201.1272_11		85015	86025	sif	Chromosome
59201.1	Typhimurium	59201.1272_11		125026	125379	grv	Chromosome
59201.1	Typhimurium	59201.1272_11		132169	132702	sod	Chromosome
59201.1	Typhimurium	59201.1272_12		14281	15240	sop	Chromosome
59201.1	Typhimurium	59201.1272_12		75347	76399	omp	Chromosome
59201.1	Typhimurium	59201.1272_12		90832	91707	pip	Chromosome
59201.1	Typhimurium	59201.1272_12		92613	94298	sop	Chromosome
59201.1	Typhimurium	59201.1272_13		39625	40578	sop	Chromosome
59201.1	Typhimurium	59201.1272_2		1	2162	ssp	Chromosome
59201.1	Typhimurium	59201.1272_2		110531	111577	sse	Chromosome
59201.1	Typhimurium	59201.1272_2		199156	201504	sop	Chromosome
59201.1	Typhimurium	59201.1272_26		39622	40530	avr	Chromosome
59201.1	Typhimurium	59201.1272_26		43063	44192	org	Chromosome
59201.1	Typhimurium	59201.1272_26		44720	45780	prg	Chromosome
59201.1	Typhimurium	59201.1272_26		51795	53426	spt	Chromosome
59201.1	Typhimurium	59201.1272_26		53413	53805	sic	Chromosome
59201.1	Typhimurium	59201.1272_26		54403	57510	sip	Chromosome
59201.1	Typhimurium	59201.1272_26		60622	61119	sic	Chromosome
59201.1	Typhimurium	59201.1272_26		61257	63105	spa	Chromosome
59201.1	Typhimurium	59201.1272_26		64970	66423	inv	Chromosome
59201.1	Typhimurium	59201.1272_27		37476	39743	slr	Chromosome
59201.1	Typhimurium	59201.1272_3		77666	79274	ent	Chromosome
59201.1	Typhimurium	59201.1272_3		85854	87546	fep	Chromosome
59201.1	Typhimurium	59201.1272_3		128127	129662	fim	Chromosome
59201.1	Typhimurium	59201.1272_30		60484	60885	spi	Chromosome
59201.1	Typhimurium	59201.1272_30		60887	63572	ssa	Chromosome
59201.1	Typhimurium	59201.1272_32		12213	13265	pip	Chromosome
59201.1	Typhimurium	59201.1272_32		15006	15902	mig	Chromosome
59201.1	Typhimurium	59201.1272_34		446	1399	sse	Chromosome
59201.1	Typhimurium	59201.1272_4		98374	99096	sop	Chromosome
59201.1	Typhimurium	59201.1272_40		17856	18866	sse	Chromosome
59201.1	Typhimurium	59201.1272_45		3234	10541	rat	Chromosome
59201.1	Typhimurium	59201.1272_45		17441	19633	sin	Chromosome
59201.1	Typhimurium	59201.1272_6		72	1391	lpf	Chromosome
59201.1	Typhimurium	59201.1272_7		35875	39516	mgt	Chromosome
59201.1	Typhimurium	59201.1272_7		43430	46297	mis	Chromosome
59201.1	Enteritidis	59201.1273_1	#21	24705	25931	sse	Chromosome
59201.1	Enteritidis	59201.1273_1	#21	27202	27603	ste	Chromosome
59201.1	Enteritidis	59201.1273_4		124553	125086	sod	Prophage
59201.1	Enteritidis	59201.1273_1		58826	59776	sif	Chromosome
59201.1	Enteritidis	59201.1273_1		81801	82433	ste	Chromosome
59201.1	Enteritidis	59201.1273_1		245885	247719	ssa	Chromosome
59201.1	Enteritidis	59201.1273_1		257931	259399	sse	Chromosome
59201.1	Enteritidis	59201.1273_1		259415	259849	ssc	Chromosome
59201.1	Enteritidis	59201.1273_1		259901	260907	sse	Chromosome
59201.1	Enteritidis	59201.1273_1		262380	262853	ssc	Chromosome
59201.1	Enteritidis	59201.1273_1		262850	263773	sse	Chromosome
59201.1	Enteritidis	59201.1273_1		263976	265437	ssa	Chromosome
59201.1	Enteritidis	59201.1273_1		266913	267314	spi	Chromosome
59201.1	Enteritidis	59201.1273_13		389	1341	csg	Chromosome
59201.1	Enteritidis	59201.1273_13		79086	80096	sif	Chromosome
59201.1	Enteritidis	59201.1273_18		25966	27339	ste	Chromosome
59201.1	Enteritidis	59201.1273_19		126	1445	lpf	Chromosome
59201.1	Enteritidis	59201.1273_2		1054	2589	fim	Chromosome
59201.1	Enteritidis	59201.1273_23		70652	73519	mis	Chromosome
59201.1	Enteritidis	59201.1273_24		37305	39559	slr	Chromosome
59201.1	Enteritidis	59201.1273_25		32334	33386	pip	Chromosome
59201.1	Enteritidis	59201.1273_25		35128	36024	mig	Chromosome
59201.1	Enteritidis	59201.1273_27		47473	48432	sop	Chromosome
59201.1	Enteritidis	59201.1273_30		1	827	sse	Chromosome
59201.1	Enteritidis	59201.1273_30		20860	21912	omp	Chromosome
59201.1	Enteritidis	59201.1273_30		36341	37216	pip	Chromosome
59201.1	Enteritidis	59201.1273_30		38122	39807	sop	Chromosome
59201.1	Enteritidis	59201.1273_34		22739	25087	sop	Chromosome
59201.1	Enteritidis	59201.1273_37		41558	45199	mgt	Chromosome
59201.1	Enteritidis	59201.1273_5		39351	40259	avr	Chromosome
59201.1	Enteritidis	59201.1273_5		42792	43921	org	Chromosome
59201.1	Enteritidis	59201.1273_5		44449	45509	prg	Chromosome
59201.1	Enteritidis	59201.1273_5		51525	53156	spt	Chromosome
59201.1	Enteritidis	59201.1273_5		53143	53535	sic	Chromosome
59201.1	Enteritidis	59201.1273_5		54133	57240	sip	Chromosome
59201.1	Enteritidis	59201.1273_5		60352	60849	sic	Chromosome
59201.1	Enteritidis	59201.1273_5		60987	62835	spa	Chromosome
59201.1	Enteritidis	59201.1273_5		64700	66153	inv	Chromosome
59201.1	Enteritidis	59201.1273_5		115674	116627	sop	Chromosome
59201.1	Enteritidis	59201.1273_51		18013	19023	sse	Chromosome
59201.1	Enteritidis	59201.1273_57		21547	23913	ssp	Chromosome
59201.1	Enteritidis	59201.1273_68		2141	3049	fep	Chromosome
59201.1	Enteritidis	59201.1273_68		9629	11237	ent	Chromosome
59201.1	Enteritidis	59201.1273_70		381	7688	rat	Chromosome
59201.1	Enteritidis	59201.1273_70		14588	16520	sin	Chromosome
59201.1	Enteritidis	59201.1273_8		99784	100506	sop	Chromosome
59201.1	Enteritidis	59201.1273_87		3376	4652	csg	Chromosome
59201.1	Enteritidis	59201.1274_1	#9	125243	125776	sod	Prophage
59201.1	Enteritidis	59201.1274_1	#54	344755	345723	sse	Chromosome
59201.1	Enteritidis	59201.1274_8	#21	24600	25826	sse	Chromosome
59201.1	Enteritidis	59201.1274_8	#21	27097	27498	ste	Chromosome
59201.1	Enteritidis	59201.1274_25		278	835	rck	Plasmid
59201.1	Enteritidis	59201.1274_25		33476	37605	spv	Plasmid
59201.1	Enteritidis	59201.1274_25		50788	51889	pef	Plasmid
59201.1	Enteritidis	59201.1274_1		99771	100493	sop	Chromosome
59201.1	Enteritidis	59201.1274_1		305775	307460	sop	Chromosome
59201.1	Enteritidis	59201.1274_1		308366	309241	pip	Chromosome
59201.1	Enteritidis	59201.1274_1		323670	324722	omp	Chromosome
59201.1	Enteritidis	59201.1274_1		393364	394323	sop	Chromosome
59201.1	Enteritidis	59201.1274_1		535192	537446	slr	Chromosome
59201.1	Enteritidis	59201.1274_10		70549	70950	spi	Chromosome
59201.1	Enteritidis	59201.1274_10		70952	73637	ssa	Chromosome
59201.1	Enteritidis	59201.1274_10		74090	75013	sse	Chromosome
59201.1	Enteritidis	59201.1274_10		75010	75483	ssc	Chromosome
59201.1	Enteritidis	59201.1274_10		75486	77543	sse	Chromosome
59201.1	Enteritidis	59201.1274_10		78014	78448	ssc	Chromosome
59201.1	Enteritidis	59201.1274_10		78464	79932	sse	Chromosome
59201.1	Enteritidis	59201.1274_10		80026	80509	ssa	Chromosome
59201.1	Enteritidis	59201.1274_14		41642	45283	mgt	Chromosome
59201.1	Enteritidis	59201.1274_14		49136	52003	mis	Chromosome
59201.1	Enteritidis	59201.1274_15		97148	99080	sin	Chromosome
59201.1	Enteritidis	59201.1274_15		105980	113287	rat	Chromosome
59201.1	Enteritidis	59201.1274_17		42904	44277	ste	Chromosome
59201.1	Enteritidis	59201.1274_18		57747	58799	pip	Chromosome
59201.1	Enteritidis	59201.1274_18		60541	61437	mig	Chromosome
59201.1	Enteritidis	59201.1274_2		143909	146257	sop	Chromosome
59201.1	Enteritidis	59201.1274_2		280575	281851	csg	Chromosome
59201.1	Enteritidis	59201.1274_2		362380	363390	sif	Chromosome
59201.1	Enteritidis	59201.1274_27		43599	45965	ssp	Chromosome
59201.1	Enteritidis	59201.1274_3		88482	90090	ent	Chromosome
59201.1	Enteritidis	59201.1274_3		96670	97578	fep	Chromosome
59201.1	Enteritidis	59201.1274_3		131331	132866	fim	Chromosome
59201.1	Enteritidis	59201.1274_31		18011	19021	sse	Chromosome
59201.1	Enteritidis	59201.1274_4		39351	40259	avr	Chromosome
59201.1	Enteritidis	59201.1274_4		42792	43921	org	Chromosome
59201.1	Enteritidis	59201.1274_4		44449	45509	prg	Chromosome
59201.1	Enteritidis	59201.1274_4		51525	53156	spt	Chromosome
59201.1	Enteritidis	59201.1274_4		53143	53535	sic	Chromosome
59201.1	Enteritidis	59201.1274_4		54133	57240	sip	Chromosome
59201.1	Enteritidis	59201.1274_4		60352	60849	sic	Chromosome
59201.1	Enteritidis	59201.1274_4		60987	62835	spa	Chromosome
59201.1	Enteritidis	59201.1274_4		64700	66153	inv	Chromosome
59201.1	Enteritidis	59201.1274_4		115673	116626	sop	Chromosome
59201.1	Enteritidis	59201.1274_5		145	1464	lpf	Chromosome
59201.1	Enteritidis	59201.1274_7		141200	142153	sse	Chromosome
59201.1	Enteritidis	59201.1274_8		58721	59671	sif	Chromosome
59201.1	Enteritidis	59201.1274_8		81696	82328	ste	Chromosome
59201.1	Agona	59201.1275_3	#21	131622	132848	sse	Chromosome
59201.1	Agona	59201.1275_3	#21	134107	134508	ste	Chromosome
59201.1	Agona	59201.1275_1		78202	79810	ent	Chromosome
59201.1	Agona	59201.1275_1		86390	88082	fep	Chromosome
59201.1	Agona	59201.1275_1		121109	122644	fim	Chromosome
59201.1	Agona	59201.1275_11		39348	40256	avr	Chromosome
59201.1	Agona	59201.1275_11		42790	43929	org	Chromosome
59201.1	Agona	59201.1275_11		44457	45517	prg	Chromosome
59201.1	Agona	59201.1275_11		51530	53161	spt	Chromosome
59201.1	Agona	59201.1275_11		53148	53540	sic	Chromosome
59201.1	Agona	59201.1275_11		54138	57245	sip	Chromosome
59201.1	Agona	59201.1275_11		60357	60854	sic	Chromosome
59201.1	Agona	59201.1275_11		60992	62840	spa	Chromosome
59201.1	Agona	59201.1275_11		64705	66158	inv	Chromosome
59201.1	Agona	59201.1275_11		117818	118772	sop	Chromosome
59201.1	Agona	59201.1275_15		5949	6908	sop	Chromosome
59201.1	Agona	59201.1275_15		67016	68074	omp	Chromosome
59201.1	Agona	59201.1275_15		82506	83381	pip	Chromosome
59201.1	Agona	59201.1275_15		84722	86407	sop	Chromosome
59201.1	Agona	59201.1275_18		97257	99449	sin	Chromosome
59201.1	Agona	59201.1275_2		3327	4603	csg	Chromosome
59201.1	Agona	59201.1275_2		85120	86130	sif	Chromosome
59201.1	Agona	59201.1275_2		255980	256381	spi	Chromosome
59201.1	Agona	59201.1275_2		256383	259068	ssa	Chromosome
59201.1	Agona	59201.1275_2		259581	260504	sse	Chromosome
59201.1	Agona	59201.1275_2		260501	260974	ssc	Chromosome
59201.1	Agona	59201.1275_2		260977	263034	sse	Chromosome
59201.1	Agona	59201.1275_2		263505	263939	ssc	Chromosome
59201.1	Agona	59201.1275_2		263955	265423	sse	Chromosome
59201.1	Agona	59201.1275_2		265517	266000	ssa	Chromosome
59201.1	Agona	59201.1275_20		38030	39082	pip	Chromosome
59201.1	Agona	59201.1275_20		40822	41718	mig	Chromosome
59201.1	Agona	59201.1275_21		32855	33808	sse	Chromosome
59201.1	Agona	59201.1275_26		47441	51082	mgt	Chromosome
59201.1	Agona	59201.1275_26		55016	57883	mis	Chromosome
59201.1	Agona	59201.1275_27		17767	20064	slr	Chromosome
59201.1	Agona	59201.1275_3		58590	59963	ste	Chromosome
59201.1	Agona	59201.1275_3		165729	166679	sif	Chromosome
59201.1	Agona	59201.1275_3		188704	189336	ste	Chromosome
59201.1	Agona	59201.1275_34		17802	18812	sse	Chromosome
59201.1	Agona	59201.1275_5		56635	57954	lpf	Chromosome
59201.1	Agona	59201.1275_6		104120	104842	sop	Chromosome
59201.1	Agona	59201.1275_7		71356	73704	sop	Chromosome
59201.1	Montevideo	59201.1276_2	#36	258016	261121	fae	Chromosome
59201.1	Montevideo	59201.1276_3	#21	234748	235149	ste	Chromosome
59201.1	Montevideo	59201.1276_3	#21	236420	237646	sse	Chromosome
59201.1	Montevideo	59201.1276_5	#15	110116	110925	cdt	Chromosome
59201.1	Montevideo	59201.1276_1		47171	50811	mgt	Chromosome
59201.1	Montevideo	59201.1276_1		54666	57533	mis	Chromosome
59201.1	Montevideo	59201.1276_10		156279	157232	sse	Chromosome
59201.1	Montevideo	59201.1276_13		68840	70448	ent	Chromosome
59201.1	Montevideo	59201.1276_13		77028	78720	fep	Chromosome
59201.1	Montevideo	59201.1276_14		96270	98462	sin	Chromosome
59201.1	Montevideo	59201.1276_15		39349	40257	avr	Chromosome
59201.1	Montevideo	59201.1276_15		42791	43930	org	Chromosome
59201.1	Montevideo	59201.1276_15		44458	45518	prg	Chromosome
59201.1	Montevideo	59201.1276_15		51532	53163	spt	Chromosome
59201.1	Montevideo	59201.1276_15		53150	53542	sic	Chromosome
59201.1	Montevideo	59201.1276_15		54140	57238	sip	Chromosome
59201.1	Montevideo	59201.1276_15		60350	60847	sic	Chromosome
59201.1	Montevideo	59201.1276_15		60985	62833	spa	Chromosome
59201.1	Montevideo	59201.1276_15		64698	66151	inv	Chromosome
59201.1	Montevideo	59201.1276_17		9174	10127	sop	Chromosome
59201.1	Montevideo	59201.1276_20		39761	40657	mig	Chromosome
59201.1	Montevideo	59201.1276_20		42398	43450	pip	Chromosome
59201.1	Montevideo	59201.1276_23		45425	47773	sop	Chromosome
59201.1	Montevideo	59201.1276_26		31314	32583	fim	Chromosome
59201.1	Montevideo	59201.1276_27		18242	19252	sse	Chromosome
59201.1	Montevideo	59201.1276_3		184647	185279	ste	Chromosome
59201.1	Montevideo	59201.1276_3		207308	208258	sif	Chromosome
59201.1	Montevideo	59201.1276_3		313787	315160	ste	Chromosome
59201.1	Montevideo	59201.1276_5		434	1386	csg	Chromosome
59201.1	Montevideo	59201.1276_5		84166	85176	sif	Chromosome
59201.1	Montevideo	59201.1276_5		259493	259894	spi	Chromosome
59201.1	Montevideo	59201.1276_5		259896	262581	ssa	Chromosome
59201.1	Montevideo	59201.1276_5		263034	263957	sse	Chromosome
59201.1	Montevideo	59201.1276_5		263954	264427	ssc	Chromosome
59201.1	Montevideo	59201.1276_5		264430	266487	sse	Chromosome
59201.1	Montevideo	59201.1276_5		266958	267392	ssc	Chromosome
59201.1	Montevideo	59201.1276_5		267408	268876	sse	Chromosome
59201.1	Montevideo	59201.1276_5		268970	269453	ssa	Chromosome
59201.1	Montevideo	59201.1276_6		279	1329	csg	Chromosome
59201.1	Montevideo	59201.1276_6		50380	52065	sop	Chromosome
59201.1	Montevideo	59201.1276_6		52972	53847	pip	Chromosome
59201.1	Montevideo	59201.1276_6		68046	69098	omp	Chromosome
59201.1	Montevideo	59201.1276_6		263182	265449	slr	Chromosome
59201.1	Montevideo	59201.1276_9		131874	132596	sop	Chromosome
59201.1	Typhimurium	59201.1277_2	#21	130224	131450	sse	Chromosome
59201.1	Typhimurium	59201.1277_2	#21	132721	133122	ste	Chromosome
59201.1	Typhimurium	59201.1277_17		29980	34109	spv	Plasmid
59201.1	Typhimurium	59201.1277_17		47628	48723	pef	Plasmid
59201.1	Typhimurium	59201.1277_17		56743	57300	rck	Plasmid
59201.1	Typhimurium	59201.1277_11		5894	7387	gog	Chromosome
59201.1	Typhimurium	59201.1277_11		85563	87755	sin	Chromosome
59201.1	Typhimurium	59201.1277_11		94655	101961	rat	Chromosome
59201.1	Typhimurium	59201.1277_13		113052	115349	slr	Chromosome
59201.1	Typhimurium	59201.1277_14		39605	40513	avr	Chromosome
59201.1	Typhimurium	59201.1277_14		43046	44175	org	Chromosome
59201.1	Typhimurium	59201.1277_14		44703	45763	prg	Chromosome
59201.1	Typhimurium	59201.1277_14		51778	53409	spt	Chromosome
59201.1	Typhimurium	59201.1277_14		53396	53788	sic	Chromosome
59201.1	Typhimurium	59201.1277_14		54386	57493	sip	Chromosome
59201.1	Typhimurium	59201.1277_14		60605	61102	sic	Chromosome
59201.1	Typhimurium	59201.1277_14		61240	63088	spa	Chromosome
59201.1	Typhimurium	59201.1277_14		64953	66406	inv	Chromosome
59201.1	Typhimurium	59201.1277_14		116424	117377	sop	Chromosome
59201.1	Typhimurium	59201.1277_16		10908	11630	sop	Chromosome
59201.1	Typhimurium	59201.1277_19		3265	4541	csg	Chromosome
59201.1	Typhimurium	59201.1277_19		85088	86098	sif	Chromosome
59201.1	Typhimurium	59201.1277_2		61206	62578	ste	Chromosome
59201.1	Typhimurium	59201.1277_2		159612	160562	sif	Chromosome
59201.1	Typhimurium	59201.1277_2		182607	183239	ste	Chromosome
59201.1	Typhimurium	59201.1277_20		1	830	sse	Chromosome
59201.1	Typhimurium	59201.1277_20		20856	21908	omp	Chromosome
59201.1	Typhimurium	59201.1277_20		36341	37216	pip	Chromosome
59201.1	Typhimurium	59201.1277_20		38122	39807	sop	Chromosome
59201.1	Typhimurium	59201.1277_24		45298	46257	sop	Chromosome
59201.1	Typhimurium	59201.1277_28		15023	16075	pip	Chromosome
59201.1	Typhimurium	59201.1277_28		17816	18712	mig	Chromosome
59201.1	Typhimurium	59201.1277_3		12306	13914	ent	Chromosome
59201.1	Typhimurium	59201.1277_3		20494	22186	fep	Chromosome
59201.1	Typhimurium	59201.1277_3		62769	64304	fim	Chromosome
59201.1	Typhimurium	59201.1277_37		20834	21844	sse	Chromosome
59201.1	Typhimurium	59201.1277_43		5007	5540	sod	Chromosome
59201.1	Typhimurium	59201.1277_43		12330	12683	grv	Chromosome
59201.1	Typhimurium	59201.1277_47		1765	4131	ssp	Chromosome
59201.1	Typhimurium	59201.1277_5		107050	108096	sse	Chromosome
59201.1	Typhimurium	59201.1277_5		195675	198023	sop	Chromosome
59201.1	Typhimurium	59201.1277_6		30459	32293	ssa	Chromosome
59201.1	Typhimurium	59201.1277_6		42505	43973	sse	Chromosome
59201.1	Typhimurium	59201.1277_6		43989	44423	ssc	Chromosome
59201.1	Typhimurium	59201.1277_6		44475	45481	sse	Chromosome
59201.1	Typhimurium	59201.1277_6		46954	47427	ssc	Chromosome
59201.1	Typhimurium	59201.1277_6		47424	48347	sse	Chromosome
59201.1	Typhimurium	59201.1277_6		48611	50072	ssa	Chromosome
59201.1	Typhimurium	59201.1277_6		51548	51949	spi	Chromosome
59201.1	Typhimurium	59201.1277_7		168	1487	lpf	Chromosome
59201.1	Typhimurium	59201.1277_8		47264	50905	mgt	Chromosome
59201.1	Typhimurium	59201.1277_8		54819	57686	mis	Chromosome
59201.1	Typhimurium	59201.1277_9		136092	137045	sse	Chromosome
59201.1	Enteritidis	59201.1278_3	#9	124902	125435	sod	Prophage
59201.1	Enteritidis	59201.1278_8	#21	24598	25824	sse	Chromosome
59201.1	Enteritidis	59201.1278_8	#21	27095	27496	ste	Chromosome
59201.1	Enteritidis	59201.1278_27		265	822	rck	Plasmid
59201.1	Enteritidis	59201.1278_27		33463	37592	spv	Plasmid
59201.1	Enteritidis	59201.1278_27		50775	51876	pef	Plasmid
59201.1	Enteritidis	59201.1278_1		429321	430274	sop	Chromosome
59201.1	Enteritidis	59201.1278_1		471663	473212	inv	Chromosome
59201.1	Enteritidis	59201.1278_1		481248	482823	spa	Chromosome
59201.1	Enteritidis	59201.1278_1		485099	485596	sic	Chromosome
59201.1	Enteritidis	59201.1278_1		485599	488637	sip	Chromosome
59201.1	Enteritidis	59201.1278_1		492413	492805	sic	Chromosome
59201.1	Enteritidis	59201.1278_1		492792	494423	spt	Chromosome
59201.1	Enteritidis	59201.1278_1		498975	500420	prg	Chromosome
59201.1	Enteritidis	59201.1278_1		501471	502707	org	Chromosome
59201.1	Enteritidis	59201.1278_1		505689	506597	avr	Chromosome
59201.1	Enteritidis	59201.1278_11		70549	70950	spi	Chromosome
59201.1	Enteritidis	59201.1278_11		70952	73637	ssa	Chromosome
59201.1	Enteritidis	59201.1278_11		74090	75013	sse	Chromosome
59201.1	Enteritidis	59201.1278_11		75010	75483	ssc	Chromosome
59201.1	Enteritidis	59201.1278_11		75486	77543	sse	Chromosome
59201.1	Enteritidis	59201.1278_11		78014	78448	ssc	Chromosome
59201.1	Enteritidis	59201.1278_11		78464	79932	sse	Chromosome
59201.1	Enteritidis	59201.1278_11		80026	80509	ssa	Chromosome
59201.1	Enteritidis	59201.1278_14		41642	45283	mgt	Chromosome
59201.1	Enteritidis	59201.1278_14		49136	52003	mis	Chromosome
59201.1	Enteritidis	59201.1278_15		97148	99080	sin	Chromosome
59201.1	Enteritidis	59201.1278_15		105980	113287	rat	Chromosome
59201.1	Enteritidis	59201.1278_17		42904	44277	ste	Chromosome
59201.1	Enteritidis	59201.1278_19		57747	58799	pip	Chromosome
59201.1	Enteritidis	59201.1278_19		60541	61437	mig	Chromosome
59201.1	Enteritidis	59201.1278_2		77562	79170	ent	Chromosome
59201.1	Enteritidis	59201.1278_2		85750	86658	fep	Chromosome
59201.1	Enteritidis	59201.1278_2		120411	121946	fim	Chromosome
59201.1	Enteritidis	59201.1278_21		1	889	sse	Chromosome
59201.1	Enteritidis	59201.1278_21		20922	21974	omp	Chromosome
59201.1	Enteritidis	59201.1278_21		36403	37278	pip	Chromosome
59201.1	Enteritidis	59201.1278_21		38184	39869	sop	Chromosome
59201.1	Enteritidis	59201.1278_29		17980	20234	slr	Chromosome
59201.1	Enteritidis	59201.1278_3		99431	100153	sop	Chromosome
59201.1	Enteritidis	59201.1278_31		43574	45940	ssp	Chromosome
59201.1	Enteritidis	59201.1278_37		18011	19021	sse	Chromosome
59201.1	Enteritidis	59201.1278_42		184	1503	lpf	Chromosome
59201.1	Enteritidis	59201.1278_5		3274	4550	csg	Chromosome
59201.1	Enteritidis	59201.1278_5		85079	86089	sif	Chromosome
59201.1	Enteritidis	59201.1278_6		47313	49661	sop	Chromosome
59201.1	Enteritidis	59201.1278_7		141191	142144	sse	Chromosome
59201.1	Enteritidis	59201.1278_8		58719	59669	sif	Chromosome
59201.1	Enteritidis	59201.1278_8		81694	82326	ste	Chromosome
59201.1	Enteritidis	59201.1278_9		122844	123803	sop	Chromosome
59201.1	Typhimurium	59201.1279_7	#21	53647	54873	sse	Chromosome
59201.1	Typhimurium	59201.1279_7	#21	56144	56545	ste	Chromosome
59201.1	Typhimurium	59201.1279_21		20	4149	spv	Plasmid
59201.1	Typhimurium	59201.1279_21		17669	18764	pef	Plasmid
59201.1	Typhimurium	59201.1279_21		26784	27341	rck	Plasmid
59201.1	Typhimurium	59201.1279_1		157907	159515	ent	Chromosome
59201.1	Typhimurium	59201.1279_1		166095	167787	fep	Chromosome
59201.1	Typhimurium	59201.1279_1		208369	209904	fim	Chromosome
59201.1	Typhimurium	59201.1279_10		136204	137157	sse	Chromosome
59201.1	Typhimurium	59201.1279_11		24327	27194	mis	Chromosome
59201.1	Typhimurium	59201.1279_11		31108	34749	mgt	Chromosome
59201.1	Typhimurium	59201.1279_12		5392	6885	gog	Chromosome
59201.1	Typhimurium	59201.1279_12		85070	87262	sin	Chromosome
59201.1	Typhimurium	59201.1279_12		94162	101468	rat	Chromosome
59201.1	Typhimurium	59201.1279_13		113050	115347	slr	Chromosome
59201.1	Typhimurium	59201.1279_15		36832	37554	sop	Chromosome
59201.1	Typhimurium	59201.1279_16		2377	3345	sse	Chromosome
59201.1	Typhimurium	59201.1279_16		23371	24423	omp	Chromosome
59201.1	Typhimurium	59201.1279_16		80694	81569	pip	Chromosome
59201.1	Typhimurium	59201.1279_16		82475	84160	sop	Chromosome
59201.1	Typhimurium	59201.1279_18		39348	40255	avr	Chromosome
59201.1	Typhimurium	59201.1279_18		42788	43917	org	Chromosome
59201.1	Typhimurium	59201.1279_18		44445	45505	prg	Chromosome
59201.1	Typhimurium	59201.1279_18		51520	53151	spt	Chromosome
59201.1	Typhimurium	59201.1279_18		53138	53530	sic	Chromosome
59201.1	Typhimurium	59201.1279_18		54128	57235	sip	Chromosome
59201.1	Typhimurium	59201.1279_18		60347	60844	sic	Chromosome
59201.1	Typhimurium	59201.1279_18		60982	62830	spa	Chromosome
59201.1	Typhimurium	59201.1279_18		64695	66148	inv	Chromosome
59201.1	Typhimurium	59201.1279_18		116524	117477	sop	Chromosome
59201.1	Typhimurium	59201.1279_23		3345	4621	csg	Chromosome
59201.1	Typhimurium	59201.1279_23		85166	86176	sif	Chromosome
59201.1	Typhimurium	59201.1279_24		61487	62860	ste	Chromosome
59201.1	Typhimurium	59201.1279_27		11035	12087	pip	Chromosome
59201.1	Typhimurium	59201.1279_27		13828	14724	mig	Chromosome
59201.1	Typhimurium	59201.1279_28		45008	45967	sop	Chromosome
59201.1	Typhimurium	59201.1279_3		103985	105031	sse	Chromosome
59201.1	Typhimurium	59201.1279_3		192609	194957	sop	Chromosome
59201.1	Typhimurium	59201.1279_37		18236	19246	sse	Chromosome
59201.1	Typhimurium	59201.1279_45		7195	7548	grv	Chromosome
59201.1	Typhimurium	59201.1279_47		4850	5383	sod	Chromosome
59201.1	Typhimurium	59201.1279_48		83	2449	ssp	Chromosome
59201.1	Typhimurium	59201.1279_5		165284	165685	spi	Chromosome
59201.1	Typhimurium	59201.1279_5		165687	168372	ssa	Chromosome
59201.1	Typhimurium	59201.1279_5		168886	169809	sse	Chromosome
59201.1	Typhimurium	59201.1279_5		169806	170279	ssc	Chromosome
59201.1	Typhimurium	59201.1279_5		170282	172339	sse	Chromosome
59201.1	Typhimurium	59201.1279_5		172810	173244	ssc	Chromosome
59201.1	Typhimurium	59201.1279_5		173260	174728	sse	Chromosome
59201.1	Typhimurium	59201.1279_5		174822	175305	ssa	Chromosome
59201.1	Typhimurium	59201.1279_7		83035	83985	sif	Chromosome
59201.1	Typhimurium	59201.1279_7		106030	106662	ste	Chromosome
59201.1	Typhimurium	59201.1279_8		148	1467	lpf	Chromosome
59201.1	Agona	59201.128_1	#21	383196	383597	ste	Chromosome
59201.1	Agona	59201.128_1	#21	384856	386082	sse	Chromosome
59201.1	Agona	59201.128_4	#30	112165	116308	lpf	Chromosome
59201.1	Agona	59201.128_1		136072	136473	spi	Chromosome
59201.1	Agona	59201.128_1		136475	139160	ssa	Chromosome
59201.1	Agona	59201.128_1		139673	140596	sse	Chromosome
59201.1	Agona	59201.128_1		140593	141066	ssc	Chromosome
59201.1	Agona	59201.128_1		141069	143126	sse	Chromosome
59201.1	Agona	59201.128_1		143597	144031	ssc	Chromosome
59201.1	Agona	59201.128_1		144047	145515	sse	Chromosome
59201.1	Agona	59201.128_1		145609	146092	ssa	Chromosome
59201.1	Agona	59201.128_1		328368	329000	ste	Chromosome
59201.1	Agona	59201.128_1		351025	351975	sif	Chromosome
59201.1	Agona	59201.128_1		457741	459114	ste	Chromosome
59201.1	Agona	59201.128_1		621867	622589	sop	Chromosome
59201.1	Agona	59201.128_12		108702	111050	sop	Chromosome
59201.1	Agona	59201.128_18		117332	118291	sop	Chromosome
59201.1	Agona	59201.128_18		178399	179457	omp	Chromosome
59201.1	Agona	59201.128_18		193889	194764	pip	Chromosome
59201.1	Agona	59201.128_18		196105	197790	sop	Chromosome
59201.1	Agona	59201.128_19		78223	79831	ent	Chromosome
59201.1	Agona	59201.128_19		86411	88103	fep	Chromosome
59201.1	Agona	59201.128_19		121130	122665	fim	Chromosome
59201.1	Agona	59201.128_2		23965	26157	sin	Chromosome
59201.1	Agona	59201.128_2		287477	288430	sse	Chromosome
59201.1	Agona	59201.128_28		3476	4752	csg	Chromosome
59201.1	Agona	59201.128_28		85269	86279	sif	Chromosome
59201.1	Agona	59201.128_3		278791	279745	sop	Chromosome
59201.1	Agona	59201.128_3		323273	324822	inv	Chromosome
59201.1	Agona	59201.128_3		332858	334433	spa	Chromosome
59201.1	Agona	59201.128_3		336709	337206	sic	Chromosome
59201.1	Agona	59201.128_3		337209	340247	sip	Chromosome
59201.1	Agona	59201.128_3		344023	344415	sic	Chromosome
59201.1	Agona	59201.128_3		344402	346033	spt	Chromosome
59201.1	Agona	59201.128_3		350582	352027	prg	Chromosome
59201.1	Agona	59201.128_3		353078	354324	org	Chromosome
59201.1	Agona	59201.128_3		357307	358215	avr	Chromosome
59201.1	Agona	59201.128_30		17823	18833	sse	Chromosome
59201.1	Agona	59201.128_32		17788	20085	slr	Chromosome
59201.1	Agona	59201.128_4		251526	254393	mis	Chromosome
59201.1	Agona	59201.128_4		258327	261968	mgt	Chromosome
59201.1	Agona	59201.128_6		6545	7597	pip	Chromosome
59201.1	Agona	59201.128_6		9337	10233	mig	Chromosome
59201.1	Typhimurium	59201.1281_1	#21	130520	131746	sse	Chromosome
59201.1	Typhimurium	59201.1281_1	#21	133017	133418	ste	Chromosome
59201.1	Typhimurium	59201.1281_2	#30	190582	191901	lpf	Chromosome
59201.1	Typhimurium	59201.1281_16		9830	10925	pef	Plasmid
59201.1	Typhimurium	59201.1281_16		18945	19502	rck	Plasmid
59201.1	Typhimurium	59201.1281_16		86043	90172	spv	Plasmid
59201.1	Typhimurium	59201.1281_1		61509	62882	ste	Chromosome
59201.1	Typhimurium	59201.1281_1		159908	160858	sif	Chromosome
59201.1	Typhimurium	59201.1281_1		182903	183535	ste	Chromosome
59201.1	Typhimurium	59201.1281_1		351551	353385	ssa	Chromosome
59201.1	Typhimurium	59201.1281_1		363597	365065	sse	Chromosome
59201.1	Typhimurium	59201.1281_1		365081	365515	ssc	Chromosome
59201.1	Typhimurium	59201.1281_1		365567	366573	sse	Chromosome
59201.1	Typhimurium	59201.1281_1		368046	368519	ssc	Chromosome
59201.1	Typhimurium	59201.1281_1		368516	369439	sse	Chromosome
59201.1	Typhimurium	59201.1281_1		369703	371164	ssa	Chromosome
59201.1	Typhimurium	59201.1281_1		372640	373041	spi	Chromosome
59201.1	Typhimurium	59201.1281_12		113050	115347	slr	Chromosome
59201.1	Typhimurium	59201.1281_13		39464	40372	avr	Chromosome
59201.1	Typhimurium	59201.1281_13		42905	44034	org	Chromosome
59201.1	Typhimurium	59201.1281_13		44562	45622	prg	Chromosome
59201.1	Typhimurium	59201.1281_13		51637	53268	spt	Chromosome
59201.1	Typhimurium	59201.1281_13		53255	53647	sic	Chromosome
59201.1	Typhimurium	59201.1281_13		54245	57352	sip	Chromosome
59201.1	Typhimurium	59201.1281_13		60464	60961	sic	Chromosome
59201.1	Typhimurium	59201.1281_13		61099	62947	spa	Chromosome
59201.1	Typhimurium	59201.1281_13		64812	66265	inv	Chromosome
59201.1	Typhimurium	59201.1281_13		115878	116831	sop	Chromosome
59201.1	Typhimurium	59201.1281_15		397	1890	gog	Chromosome
59201.1	Typhimurium	59201.1281_15		80066	82258	sin	Chromosome
59201.1	Typhimurium	59201.1281_15		89158	96464	rat	Chromosome
59201.1	Typhimurium	59201.1281_2		53385	57026	mgt	Chromosome
59201.1	Typhimurium	59201.1281_2		60940	63807	mis	Chromosome
59201.1	Typhimurium	59201.1281_22		45188	46147	sop	Chromosome
59201.1	Typhimurium	59201.1281_23		18227	19237	sse	Chromosome
59201.1	Typhimurium	59201.1281_27		15360	16412	pip	Chromosome
59201.1	Typhimurium	59201.1281_27		18153	19049	mig	Chromosome
59201.1	Typhimurium	59201.1281_3		77630	79238	ent	Chromosome
59201.1	Typhimurium	59201.1281_3		85818	87510	fep	Chromosome
59201.1	Typhimurium	59201.1281_3		128091	129626	fim	Chromosome
59201.1	Typhimurium	59201.1281_31		36832	37554	sop	Chromosome
59201.1	Typhimurium	59201.1281_37		4924	5457	sod	Chromosome
59201.1	Typhimurium	59201.1281_37		12247	12600	grv	Chromosome
59201.1	Typhimurium	59201.1281_41		951	3317	ssp	Chromosome
59201.1	Typhimurium	59201.1281_6		107193	108239	sse	Chromosome
59201.1	Typhimurium	59201.1281_6		195818	198166	sop	Chromosome
59201.1	Typhimurium	59201.1281_8		136204	137157	sse	Chromosome
59201.1	Typhimurium	59201.1281_9		2448	3416	sse	Chromosome
59201.1	Typhimurium	59201.1281_9		23442	24494	omp	Chromosome
59201.1	Typhimurium	59201.1281_9		38927	39802	pip	Chromosome
59201.1	Typhimurium	59201.1281_9		40708	42393	sop	Chromosome
59201.1	Typhimurium	59201.1281_9		90136	91412	csg	Chromosome
59201.1	Typhimurium	59201.1281_9		171957	172967	sif	Chromosome
59201.1	Newport	59201.1282_1	#727	327735	328088	grv	Prophage
59201.1	Newport	59201.1282_1	#727	334878	335411	sod	Prophage
59201.1	Newport	59201.1282_1	#727	343499	345865	ssp	Prophage
59201.1	Newport	59201.1282_1	#32	444770	445816	sse	Chromosome
59201.1	Newport	59201.1282_4	#21	23158	24384	sse	Chromosome
59201.1	Newport	59201.1282_4	#21	25655	26056	ste	Chromosome
59201.1	Newport	59201.1282_1		117627	119894	slr	Chromosome
59201.1	Newport	59201.1282_1		257695	258654	sop	Chromosome
59201.1	Newport	59201.1282_1		544732	547080	sop	Chromosome
59201.1	Newport	59201.1282_11		122083	123036	sse	Chromosome
59201.1	Newport	59201.1282_14		17893	18615	sop	Chromosome
59201.1	Newport	59201.1282_15		96957	99149	sin	Chromosome
59201.1	Newport	59201.1282_15		106049	113356	rat	Chromosome
59201.1	Newport	59201.1282_17		61621	62994	ste	Chromosome
59201.1	Newport	59201.1282_2		331354	332307	sop	Chromosome
59201.1	Newport	59201.1282_2		369507	371056	inv	Chromosome
59201.1	Newport	59201.1282_2		379092	380667	spa	Chromosome
59201.1	Newport	59201.1282_2		382943	383440	sic	Chromosome
59201.1	Newport	59201.1282_2		383443	386481	sip	Chromosome
59201.1	Newport	59201.1282_2		390257	390649	sic	Chromosome
59201.1	Newport	59201.1282_2		390636	392267	spt	Chromosome
59201.1	Newport	59201.1282_2		396818	398263	prg	Chromosome
59201.1	Newport	59201.1282_2		399314	400550	org	Chromosome
59201.1	Newport	59201.1282_2		403532	404440	avr	Chromosome
59201.1	Newport	59201.1282_22		11037	12089	pip	Chromosome
59201.1	Newport	59201.1282_22		13831	14727	mig	Chromosome
59201.1	Newport	59201.1282_3		21986	23038	omp	Chromosome
59201.1	Newport	59201.1282_3		37469	38344	pip	Chromosome
59201.1	Newport	59201.1282_3		39250	40935	sop	Chromosome
59201.1	Newport	59201.1282_3		88668	89944	csg	Chromosome
59201.1	Newport	59201.1282_3		170483	171493	sif	Chromosome
59201.1	Newport	59201.1282_4		52547	53497	sif	Chromosome
59201.1	Newport	59201.1282_4		75549	76181	ste	Chromosome
59201.1	Newport	59201.1282_4		243899	245733	ssa	Chromosome
59201.1	Newport	59201.1282_4		255945	257413	sse	Chromosome
59201.1	Newport	59201.1282_4		257429	257863	ssc	Chromosome
59201.1	Newport	59201.1282_4		257915	258921	sse	Chromosome
59201.1	Newport	59201.1282_4		260394	260867	ssc	Chromosome
59201.1	Newport	59201.1282_4		260864	261787	sse	Chromosome
59201.1	Newport	59201.1282_4		262051	263512	ssa	Chromosome
59201.1	Newport	59201.1282_4		264988	265389	spi	Chromosome
59201.1	Newport	59201.1282_5		137661	138930	fim	Chromosome
59201.1	Newport	59201.1282_5		176137	177829	fep	Chromosome
59201.1	Newport	59201.1282_5		184409	186017	ent	Chromosome
59201.1	Newport	59201.1282_9		41779	45419	mgt	Chromosome
59201.1	Newport	59201.1282_9		49334	52186	mis	Chromosome
59201.1	Newport	59201.1282_9		177763	179082	lpf	Chromosome
59201.1	Stanley	59201.1283_1	#21	121708	122934	sse	Chromosome
59201.1	Stanley	59201.1283_1	#21	124205	124606	ste	Chromosome
59201.1	Stanley	59201.1283_1		52696	54069	ste	Chromosome
59201.1	Stanley	59201.1283_1		151095	152045	sif	Chromosome
59201.1	Stanley	59201.1283_1		174081	174713	ste	Chromosome
59201.1	Stanley	59201.1283_1		342341	344175	ssa	Chromosome
59201.1	Stanley	59201.1283_1		354387	355855	sse	Chromosome
59201.1	Stanley	59201.1283_1		355871	356305	ssc	Chromosome
59201.1	Stanley	59201.1283_1		356357	357363	sse	Chromosome
59201.1	Stanley	59201.1283_1		358836	359309	ssc	Chromosome
59201.1	Stanley	59201.1283_1		359306	360229	sse	Chromosome
59201.1	Stanley	59201.1283_1		360492	361953	ssa	Chromosome
59201.1	Stanley	59201.1283_1		363429	363830	spi	Chromosome
59201.1	Stanley	59201.1283_10		243	1293	csg	Chromosome
59201.1	Stanley	59201.1283_10		50149	51834	sop	Chromosome
59201.1	Stanley	59201.1283_10		52740	53615	pip	Chromosome
59201.1	Stanley	59201.1283_10		68047	69099	omp	Chromosome
59201.1	Stanley	59201.1283_10		129222	130181	sop	Chromosome
59201.1	Stanley	59201.1283_15		106205	106927	sop	Chromosome
59201.1	Stanley	59201.1283_17		67499	68551	pip	Chromosome
59201.1	Stanley	59201.1283_17		70293	71189	mig	Chromosome
59201.1	Stanley	59201.1283_19		385	1337	csg	Chromosome
59201.1	Stanley	59201.1283_19		79092	80102	sif	Chromosome
59201.1	Stanley	59201.1283_2		7302	8910	ent	Chromosome
59201.1	Stanley	59201.1283_2		15490	17182	fep	Chromosome
59201.1	Stanley	59201.1283_2		50164	51699	fim	Chromosome
59201.1	Stanley	59201.1283_27		22210	24477	slr	Chromosome
59201.1	Stanley	59201.1283_29		22726	25078	sop	Chromosome
59201.1	Stanley	59201.1283_3		39349	40254	avr	Chromosome
59201.1	Stanley	59201.1283_3		42787	43916	org	Chromosome
59201.1	Stanley	59201.1283_3		44444	45504	prg	Chromosome
59201.1	Stanley	59201.1283_3		51519	53150	spt	Chromosome
59201.1	Stanley	59201.1283_3		53137	53529	sic	Chromosome
59201.1	Stanley	59201.1283_3		54127	57234	sip	Chromosome
59201.1	Stanley	59201.1283_3		60346	60843	sic	Chromosome
59201.1	Stanley	59201.1283_3		60981	62829	spa	Chromosome
59201.1	Stanley	59201.1283_3		64694	66147	inv	Chromosome
59201.1	Stanley	59201.1283_3		117328	118281	sop	Chromosome
59201.1	Stanley	59201.1283_31		41461	45102	mgt	Chromosome
59201.1	Stanley	59201.1283_40		1831	4698	mis	Chromosome
59201.1	Stanley	59201.1283_43		275	7582	rat	Chromosome
59201.1	Stanley	59201.1283_43		14482	16674	sin	Chromosome
59201.1	Stanley	59201.1283_5		74	1393	lpf	Chromosome
59201.1	Stanley	59201.1283_8		136320	137273	sse	Chromosome
59201.1	Enteritidis	59201.1284_33		253	810	rck	Plasmid
59201.1	Enteritidis	59201.1284_33		33451	37580	spv	Plasmid
59201.1	Enteritidis	59201.1284_33		50763	51864	pef	Plasmid
59201.1	Enteritidis	59201.1284_9		124758	125291	sod	Prophage
59201.1	Enteritidis	59201.1284_1		7297	8905	ent	Chromosome
59201.1	Enteritidis	59201.1284_1		15485	16393	fep	Chromosome
59201.1	Enteritidis	59201.1284_1		50146	51681	fim	Chromosome
59201.1	Enteritidis	59201.1284_13		42808	44181	ste	Chromosome
59201.1	Enteritidis	59201.1284_15		56519	58773	slr	Chromosome
59201.1	Enteritidis	59201.1284_17		508	1460	csg	Chromosome
59201.1	Enteritidis	59201.1284_17		79205	80215	sif	Chromosome
59201.1	Enteritidis	59201.1284_19		1150	1551	ste	Chromosome
59201.1	Enteritidis	59201.1284_19		32774	33724	sif	Chromosome
59201.1	Enteritidis	59201.1284_19		55749	56381	ste	Chromosome
59201.1	Enteritidis	59201.1284_2		138	1457	lpf	Chromosome
59201.1	Enteritidis	59201.1284_20		41629	45270	mgt	Chromosome
59201.1	Enteritidis	59201.1284_20		49123	51990	mis	Chromosome
59201.1	Enteritidis	59201.1284_25		20765	21817	omp	Chromosome
59201.1	Enteritidis	59201.1284_25		36246	37121	pip	Chromosome
59201.1	Enteritidis	59201.1284_25		38027	39712	sop	Chromosome
59201.1	Enteritidis	59201.1284_27		32407	33459	pip	Chromosome
59201.1	Enteritidis	59201.1284_27		35201	36097	mig	Chromosome
59201.1	Enteritidis	59201.1284_3		2701	4332	spt	Chromosome
59201.1	Enteritidis	59201.1284_3		4319	4711	sic	Chromosome
59201.1	Enteritidis	59201.1284_3		5309	8416	sip	Chromosome
59201.1	Enteritidis	59201.1284_3		11528	12025	sic	Chromosome
59201.1	Enteritidis	59201.1284_3		12163	14011	spa	Chromosome
59201.1	Enteritidis	59201.1284_3		15876	17329	inv	Chromosome
59201.1	Enteritidis	59201.1284_3		66850	67803	sop	Chromosome
59201.1	Enteritidis	59201.1284_34		47409	48368	sop	Chromosome
59201.1	Enteritidis	59201.1284_37		22812	25160	sop	Chromosome
59201.1	Enteritidis	59201.1284_41		39351	40259	avr	Chromosome
59201.1	Enteritidis	59201.1284_45		69	1295	sse	Chromosome
59201.1	Enteritidis	59201.1284_5		159552	161918	ssp	Chromosome
59201.1	Enteritidis	59201.1284_55		402	7709	rat	Chromosome
59201.1	Enteritidis	59201.1284_55		14609	16541	sin	Chromosome
59201.1	Enteritidis	59201.1284_56		15775	16497	sop	Chromosome
59201.1	Enteritidis	59201.1284_6		70546	70947	spi	Chromosome
59201.1	Enteritidis	59201.1284_6		70949	73634	ssa	Chromosome
59201.1	Enteritidis	59201.1284_6		74087	75010	sse	Chromosome
59201.1	Enteritidis	59201.1284_6		75007	75480	ssc	Chromosome
59201.1	Enteritidis	59201.1284_6		75483	77540	sse	Chromosome
59201.1	Enteritidis	59201.1284_6		78011	78445	ssc	Chromosome
59201.1	Enteritidis	59201.1284_6		78461	79929	sse	Chromosome
59201.1	Enteritidis	59201.1284_6		80023	80506	ssa	Chromosome
59201.1	Enteritidis	59201.1284_65		3264	4540	csg	Chromosome
59201.1	Enteritidis	59201.1284_67		310	1755	prg	Chromosome
59201.1	Enteritidis	59201.1284_67		2806	4042	org	Chromosome
59201.1	Enteritidis	59201.1284_7		112751	113705	sse	Chromosome
59201.1	Typhimurium	59201.1285_2	#21	130047	131273	sse	Chromosome
59201.1	Typhimurium	59201.1285_2	#21	132544	132945	ste	Chromosome
59201.1	Typhimurium	59201.1285_3	#30	173131	174450	lpf	Chromosome
59201.1	Typhimurium	59201.1285_1		98374	99096	sop	Chromosome
59201.1	Typhimurium	59201.1285_1		287207	289555	sop	Chromosome
59201.1	Typhimurium	59201.1285_1		377134	378180	sse	Chromosome
59201.1	Typhimurium	59201.1285_1		486549	488915	ssp	Chromosome
59201.1	Typhimurium	59201.1285_11		39469	40377	avr	Chromosome
59201.1	Typhimurium	59201.1285_11		42910	44039	org	Chromosome
59201.1	Typhimurium	59201.1285_11		44567	45627	prg	Chromosome
59201.1	Typhimurium	59201.1285_11		51642	53273	spt	Chromosome
59201.1	Typhimurium	59201.1285_11		53260	53652	sic	Chromosome
59201.1	Typhimurium	59201.1285_11		54250	57357	sip	Chromosome
59201.1	Typhimurium	59201.1285_11		60469	60966	sic	Chromosome
59201.1	Typhimurium	59201.1285_11		61104	62952	spa	Chromosome
59201.1	Typhimurium	59201.1285_11		64817	66270	inv	Chromosome
59201.1	Typhimurium	59201.1285_11		115769	116722	sop	Chromosome
59201.1	Typhimurium	59201.1285_12		97105	99297	sin	Chromosome
59201.1	Typhimurium	59201.1285_12		106197	113504	rat	Chromosome
59201.1	Typhimurium	59201.1285_14		20796	21848	omp	Chromosome
59201.1	Typhimurium	59201.1285_14		36281	37156	pip	Chromosome
59201.1	Typhimurium	59201.1285_14		38062	39747	sop	Chromosome
59201.1	Typhimurium	59201.1285_14		87484	88760	csg	Chromosome
59201.1	Typhimurium	59201.1285_2		61037	62410	ste	Chromosome
59201.1	Typhimurium	59201.1285_2		159435	160385	sif	Chromosome
59201.1	Typhimurium	59201.1285_2		182430	183062	ste	Chromosome
59201.1	Typhimurium	59201.1285_2		351101	352935	ssa	Chromosome
59201.1	Typhimurium	59201.1285_2		363147	364615	sse	Chromosome
59201.1	Typhimurium	59201.1285_2		364631	365065	ssc	Chromosome
59201.1	Typhimurium	59201.1285_2		365117	366123	sse	Chromosome
59201.1	Typhimurium	59201.1285_2		367596	368069	ssc	Chromosome
59201.1	Typhimurium	59201.1285_2		368066	368989	sse	Chromosome
59201.1	Typhimurium	59201.1285_21		61451	62461	sif	Chromosome
59201.1	Typhimurium	59201.1285_25		37478	39745	slr	Chromosome
59201.1	Typhimurium	59201.1285_27		60484	60885	spi	Chromosome
59201.1	Typhimurium	59201.1285_27		60887	63572	ssa	Chromosome
59201.1	Typhimurium	59201.1285_3		35882	39523	mgt	Chromosome
59201.1	Typhimurium	59201.1285_3		43437	46304	mis	Chromosome
59201.1	Typhimurium	59201.1285_30		14946	15998	pip	Chromosome
59201.1	Typhimurium	59201.1285_30		17739	18635	mig	Chromosome
59201.1	Typhimurium	59201.1285_39		17856	18866	sse	Chromosome
59201.1	Typhimurium	59201.1285_4		77966	79574	ent	Chromosome
59201.1	Typhimurium	59201.1285_4		86154	87846	fep	Chromosome
59201.1	Typhimurium	59201.1285_4		128427	129962	fim	Chromosome
59201.1	Typhimurium	59201.1285_49		8410	8763	grv	Chromosome
59201.1	Typhimurium	59201.1285_54		4698	5231	sod	Chromosome
59201.1	Typhimurium	59201.1285_6		135813	136766	sse	Chromosome
59201.1	Typhimurium	59201.1285_8		48035	48994	sop	Chromosome
59201.1	Bareilly	59201.1288_10	#36	37464	40580	fae	Chromosome
59201.1	Bareilly	59201.1288_2	#21	261059	261460	ste	Chromosome
59201.1	Bareilly	59201.1288_2	#21	262731	263957	sse	Chromosome
59201.1	Bareilly	59201.1288_4	#30	56686	58005	lpf	Chromosome
59201.1	Bareilly	59201.1288_1		374350	375303	sop	Chromosome
59201.1	Bareilly	59201.1288_1		419368	420917	inv	Chromosome
59201.1	Bareilly	59201.1288_1		428953	430528	spa	Chromosome
59201.1	Bareilly	59201.1288_1		432804	433301	sic	Chromosome
59201.1	Bareilly	59201.1288_1		433304	436342	sip	Chromosome
59201.1	Bareilly	59201.1288_1		440118	440510	sic	Chromosome
59201.1	Bareilly	59201.1288_1		440497	442128	spt	Chromosome
59201.1	Bareilly	59201.1288_1		446678	448123	prg	Chromosome
59201.1	Bareilly	59201.1288_1		449174	450410	org	Chromosome
59201.1	Bareilly	59201.1288_1		453398	454306	avr	Chromosome
59201.1	Bareilly	59201.1288_11		133735	134688	sse	Chromosome
59201.1	Bareilly	59201.1288_12		43701	44747	sse	Chromosome
59201.1	Bareilly	59201.1288_12		143655	146021	ssp	Chromosome
59201.1	Bareilly	59201.1288_13		62183	63868	sop	Chromosome
59201.1	Bareilly	59201.1288_13		64774	65649	pip	Chromosome
59201.1	Bareilly	59201.1288_13		80080	81132	omp	Chromosome
59201.1	Bareilly	59201.1288_13		141219	142178	sop	Chromosome
59201.1	Bareilly	59201.1288_15		111341	113608	slr	Chromosome
59201.1	Bareilly	59201.1288_16		3179	4455	csg	Chromosome
59201.1	Bareilly	59201.1288_16		84991	86001	sif	Chromosome
59201.1	Bareilly	59201.1288_18		63976	65028	pip	Chromosome
59201.1	Bareilly	59201.1288_18		66770	67666	mig	Chromosome
59201.1	Bareilly	59201.1288_2		20796	21197	spi	Chromosome
59201.1	Bareilly	59201.1288_2		21199	23884	ssa	Chromosome
59201.1	Bareilly	59201.1288_2		24397	25320	sse	Chromosome
59201.1	Bareilly	59201.1288_2		25317	25790	ssc	Chromosome
59201.1	Bareilly	59201.1288_2		25793	27850	sse	Chromosome
59201.1	Bareilly	59201.1288_2		28321	28755	ssc	Chromosome
59201.1	Bareilly	59201.1288_2		28771	30239	sse	Chromosome
59201.1	Bareilly	59201.1288_2		30333	30816	ssa	Chromosome
59201.1	Bareilly	59201.1288_2		210923	211555	ste	Chromosome
59201.1	Bareilly	59201.1288_2		233619	234569	sif	Chromosome
59201.1	Bareilly	59201.1288_2		331591	332964	ste	Chromosome
59201.1	Bareilly	59201.1288_21		47204	50845	mgt	Chromosome
59201.1	Bareilly	59201.1288_21		54760	57612	mis	Chromosome
59201.1	Bareilly	59201.1288_23		56042	58390	sop	Chromosome
59201.1	Bareilly	59201.1288_28		17645	18655	sse	Chromosome
59201.1	Bareilly	59201.1288_5		5308	6843	fim	Chromosome
59201.1	Bareilly	59201.1288_6		100394	101116	sop	Chromosome
59201.1	Bareilly	59201.1288_8		96964	99156	sin	Chromosome
59201.1	Bareilly	59201.1288_8		106056	113366	rat	Chromosome
59201.1	Bareilly	59201.1288_9		144764	146372	ent	Chromosome
59201.1	Bareilly	59201.1288_9		152951	154643	fep	Chromosome
59201.1	Typhimurium	59201.1289_2	#30	173131	174450	lpf	Chromosome
59201.1	Typhimurium	59201.1289_4	#21	130496	131722	sse	Chromosome
59201.1	Typhimurium	59201.1289_4	#21	132993	133394	ste	Chromosome
59201.1	Typhimurium	59201.1289_45		7017	9752	iuc	Plasmid
59201.1	Typhimurium	59201.1289_45		12750	15051	iut	Plasmid
59201.1	Typhimurium	59201.1289_1		77966	79574	ent	Chromosome
59201.1	Typhimurium	59201.1289_1		86154	87846	fep	Chromosome
59201.1	Typhimurium	59201.1289_1		128428	129963	fim	Chromosome
59201.1	Typhimurium	59201.1289_10		60484	60885	spi	Chromosome
59201.1	Typhimurium	59201.1289_10		60887	63572	ssa	Chromosome
59201.1	Typhimurium	59201.1289_10		64086	65009	sse	Chromosome
59201.1	Typhimurium	59201.1289_10		65006	65479	ssc	Chromosome
59201.1	Typhimurium	59201.1289_10		65482	67539	sse	Chromosome
59201.1	Typhimurium	59201.1289_10		68010	68444	ssc	Chromosome
59201.1	Typhimurium	59201.1289_10		68460	69928	sse	Chromosome
59201.1	Typhimurium	59201.1289_10		70022	70505	ssa	Chromosome
59201.1	Typhimurium	59201.1289_13		97105	99297	sin	Chromosome
59201.1	Typhimurium	59201.1289_13		106197	113504	rat	Chromosome
59201.1	Typhimurium	59201.1289_17		76836	77846	sif	Chromosome
59201.1	Typhimurium	59201.1289_2		35882	39523	mgt	Chromosome
59201.1	Typhimurium	59201.1289_2		43437	46304	mis	Chromosome
59201.1	Typhimurium	59201.1289_20		51340	52293	sse	Chromosome
59201.1	Typhimurium	59201.1289_22		2760	4244	gog	Chromosome
59201.1	Typhimurium	59201.1289_22		23545	24597	omp	Chromosome
59201.1	Typhimurium	59201.1289_22		39030	39905	pip	Chromosome
59201.1	Typhimurium	59201.1289_22		40811	42496	sop	Chromosome
59201.1	Typhimurium	59201.1289_23		5701	6660	sop	Chromosome
59201.1	Typhimurium	59201.1289_3		98373	99095	sop	Chromosome
59201.1	Typhimurium	59201.1289_3		287206	289554	sop	Chromosome
59201.1	Typhimurium	59201.1289_31		15494	16546	pip	Chromosome
59201.1	Typhimurium	59201.1289_31		18287	19183	mig	Chromosome
59201.1	Typhimurium	59201.1289_39		17962	18972	sse	Chromosome
59201.1	Typhimurium	59201.1289_4		61485	62858	ste	Chromosome
59201.1	Typhimurium	59201.1289_4		159884	160834	sif	Chromosome
59201.1	Typhimurium	59201.1289_4		182879	183511	ste	Chromosome
59201.1	Typhimurium	59201.1289_44		3605	3958	grv	Chromosome
59201.1	Typhimurium	59201.1289_53		4850	5383	sod	Chromosome
59201.1	Typhimurium	59201.1289_57		3265	4541	csg	Chromosome
59201.1	Typhimurium	59201.1289_6		63910	64956	sse	Chromosome
59201.1	Typhimurium	59201.1289_6		173325	175691	ssp	Chromosome
59201.1	Typhimurium	59201.1289_65		518	1361	csg	Chromosome
59201.1	Typhimurium	59201.1289_7		135421	137688	slr	Chromosome
59201.1	Typhimurium	59201.1289_8		39464	40372	avr	Chromosome
59201.1	Typhimurium	59201.1289_8		42905	44034	org	Chromosome
59201.1	Typhimurium	59201.1289_8		44562	45622	prg	Chromosome
59201.1	Typhimurium	59201.1289_8		51637	53268	spt	Chromosome
59201.1	Typhimurium	59201.1289_8		53255	53647	sic	Chromosome
59201.1	Typhimurium	59201.1289_8		54245	57352	sip	Chromosome
59201.1	Typhimurium	59201.1289_8		60464	60961	sic	Chromosome
59201.1	Typhimurium	59201.1289_8		61099	62947	spa	Chromosome
59201.1	Typhimurium	59201.1289_8		64812	66265	inv	Chromosome
59201.1	Typhimurium	59201.1289_8		115755	116708	sop	Chromosome
59201.1	Anatum	59201.129_12	#36	331766	334882	fae	Chromosome
59201.1	Anatum	59201.129_15	#47	185593	186514	tcp	Chromosome
59201.1	Anatum	59201.129_11		39585	40481	mig	Chromosome
59201.1	Anatum	59201.129_11		42223	43275	pip	Chromosome
59201.1	Anatum	59201.129_15		30383	32068	sop	Chromosome
59201.1	Anatum	59201.129_15		32974	33849	pip	Chromosome
59201.1	Anatum	59201.129_15		90192	91244	omp	Chromosome
59201.1	Anatum	59201.129_15		151356	152315	sop	Chromosome
59201.1	Anatum	59201.129_15		315917	318184	slr	Chromosome
59201.1	Anatum	59201.129_2		157214	157613	spi	Chromosome
59201.1	Anatum	59201.129_2		157615	160300	ssa	Chromosome
59201.1	Anatum	59201.129_2		160813	161736	sse	Chromosome
59201.1	Anatum	59201.129_2		161733	162206	ssc	Chromosome
59201.1	Anatum	59201.129_2		162209	164266	sse	Chromosome
59201.1	Anatum	59201.129_2		164737	165171	ssc	Chromosome
59201.1	Anatum	59201.129_2		165187	166655	sse	Chromosome
59201.1	Anatum	59201.129_2		166749	167232	ssa	Chromosome
59201.1	Anatum	59201.129_20		40318	41328	sif	Chromosome
59201.1	Anatum	59201.129_20		118698	119541	csg	Chromosome
59201.1	Anatum	59201.129_21		41744	42697	sse	Chromosome
59201.1	Anatum	59201.129_22		71275	73641	ssp	Chromosome
59201.1	Anatum	59201.129_24		111256	111978	sop	Chromosome
59201.1	Anatum	59201.129_24		274149	275522	ste	Chromosome
59201.1	Anatum	59201.129_26		2260	3486	sse	Chromosome
59201.1	Anatum	59201.129_26		4757	5158	ste	Chromosome
59201.1	Anatum	59201.129_26		31649	32599	sif	Chromosome
59201.1	Anatum	59201.129_26		54637	55256	ste	Chromosome
59201.1	Anatum	59201.129_30		97314	99506	sin	Chromosome
59201.1	Anatum	59201.129_32		51847	55488	mgt	Chromosome
59201.1	Anatum	59201.129_32		59402	62269	mis	Chromosome
59201.1	Anatum	59201.129_39		17063	18109	sse	Chromosome
59201.1	Anatum	59201.129_4		39371	40279	avr	Chromosome
59201.1	Anatum	59201.129_4		42812	43941	org	Chromosome
59201.1	Anatum	59201.129_4		44469	45529	prg	Chromosome
59201.1	Anatum	59201.129_4		51544	53175	spt	Chromosome
59201.1	Anatum	59201.129_4		53162	53554	sic	Chromosome
59201.1	Anatum	59201.129_4		54152	57259	sip	Chromosome
59201.1	Anatum	59201.129_4		60371	60868	sic	Chromosome
59201.1	Anatum	59201.129_4		61006	62854	spa	Chromosome
59201.1	Anatum	59201.129_4		64719	66172	inv	Chromosome
59201.1	Anatum	59201.129_4		115465	116418	sop	Chromosome
59201.1	Anatum	59201.129_6		17068	19416	sop	Chromosome
59201.1	Anatum	59201.129_9		134431	136039	ent	Chromosome
59201.1	Anatum	59201.129_9		142619	144311	fep	Chromosome
59201.1	Anatum	59201.129_9		179751	181286	fim	Chromosome
59201.1	Newport	59201.1291_1	#21	628006	628407	ste	Chromosome
59201.1	Newport	59201.1291_1	#21	629678	630904	sse	Chromosome
59201.1	Newport	59201.1291_5	#30	52285	53604	lpf	Chromosome
59201.1	Newport	59201.1291_1		14261	15220	sop	Chromosome
59201.1	Newport	59201.1291_1		75330	76382	omp	Chromosome
59201.1	Newport	59201.1291_1		90813	91688	pip	Chromosome
59201.1	Newport	59201.1291_1		92594	94279	sop	Chromosome
59201.1	Newport	59201.1291_1		141839	143115	csg	Chromosome
59201.1	Newport	59201.1291_1		223652	224662	sif	Chromosome
59201.1	Newport	59201.1291_1		391472	391873	spi	Chromosome
59201.1	Newport	59201.1291_1		391875	394560	ssa	Chromosome
59201.1	Newport	59201.1291_1		395073	395996	sse	Chromosome
59201.1	Newport	59201.1291_1		395993	396466	ssc	Chromosome
59201.1	Newport	59201.1291_1		396469	398526	sse	Chromosome
59201.1	Newport	59201.1291_1		398997	399431	ssc	Chromosome
59201.1	Newport	59201.1291_1		399447	400915	sse	Chromosome
59201.1	Newport	59201.1291_1		401009	401492	ssa	Chromosome
59201.1	Newport	59201.1291_1		577869	578501	ste	Chromosome
59201.1	Newport	59201.1291_1		600565	601515	sif	Chromosome
59201.1	Newport	59201.1291_1		698544	699917	ste	Chromosome
59201.1	Newport	59201.1291_10		39350	40258	avr	Chromosome
59201.1	Newport	59201.1291_10		42790	43919	org	Chromosome
59201.1	Newport	59201.1291_10		44447	45507	prg	Chromosome
59201.1	Newport	59201.1291_10		51522	53153	spt	Chromosome
59201.1	Newport	59201.1291_10		53140	53532	sic	Chromosome
59201.1	Newport	59201.1291_10		54130	57237	sip	Chromosome
59201.1	Newport	59201.1291_10		60349	60846	sic	Chromosome
59201.1	Newport	59201.1291_10		60984	62832	spa	Chromosome
59201.1	Newport	59201.1291_10		64697	66150	inv	Chromosome
59201.1	Newport	59201.1291_10		119077	120030	sop	Chromosome
59201.1	Newport	59201.1291_11		133142	134095	sse	Chromosome
59201.1	Newport	59201.1291_12		114104	116371	slr	Chromosome
59201.1	Newport	59201.1291_14		48346	51987	mgt	Chromosome
59201.1	Newport	59201.1291_14		55902	58769	mis	Chromosome
59201.1	Newport	59201.1291_16		57164	58216	pip	Chromosome
59201.1	Newport	59201.1291_16		59957	60853	mig	Chromosome
59201.1	Newport	59201.1291_2		77626	79234	ent	Chromosome
59201.1	Newport	59201.1291_2		85814	87506	fep	Chromosome
59201.1	Newport	59201.1291_2		128116	129651	fim	Chromosome
59201.1	Newport	59201.1291_4		182627	183349	sop	Chromosome
59201.1	Newport	59201.1291_7		16463	18811	sop	Chromosome
59201.1	Newport	59201.1291_7		109120	110166	sse	Chromosome
59201.1	Newport	59201.1291_7		208886	211252	ssp	Chromosome
59201.1	Newport	59201.1291_8		81702	83894	sin	Chromosome
59201.1	Newport	59201.1291_8		90797	98104	rat	Chromosome
59201.1	Infantis	59201.1292_1	#21	130205	131431	sse	Chromosome
59201.1	Infantis	59201.1292_1	#21	132702	133103	ste	Chromosome
59201.1	Infantis	59201.1292_1		61212	62585	ste	Chromosome
59201.1	Infantis	59201.1292_1		159602	160552	sif	Chromosome
59201.1	Infantis	59201.1292_1		182611	183243	ste	Chromosome
59201.1	Infantis	59201.1292_10		48214	48615	spi	Chromosome
59201.1	Infantis	59201.1292_10		48617	51302	ssa	Chromosome
59201.1	Infantis	59201.1292_10		51816	52739	sse	Chromosome
59201.1	Infantis	59201.1292_10		52736	53209	ssc	Chromosome
59201.1	Infantis	59201.1292_10		53212	55269	sse	Chromosome
59201.1	Infantis	59201.1292_10		55740	56174	ssc	Chromosome
59201.1	Infantis	59201.1292_10		56190	57658	sse	Chromosome
59201.1	Infantis	59201.1292_10		57752	58235	ssa	Chromosome
59201.1	Infantis	59201.1292_15		78199	79049	ent	Chromosome
59201.1	Infantis	59201.1292_15		85628	87320	fep	Chromosome
59201.1	Infantis	59201.1292_17		425	6544	shd	Chromosome
59201.1	Infantis	59201.1292_19		43325	44371	sse	Chromosome
59201.1	Infantis	59201.1292_2		100711	101433	sop	Chromosome
59201.1	Infantis	59201.1292_21		47125	50766	mgt	Chromosome
59201.1	Infantis	59201.1292_21		54614	57481	mis	Chromosome
59201.1	Infantis	59201.1292_23		17451	19799	sop	Chromosome
59201.1	Infantis	59201.1292_29		21058	23355	slr	Chromosome
59201.1	Infantis	59201.1292_3		423	1375	csg	Chromosome
59201.1	Infantis	59201.1292_3		77812	78822	sif	Chromosome
59201.1	Infantis	59201.1292_30		12019	13071	pip	Chromosome
59201.1	Infantis	59201.1292_30		14813	15709	mig	Chromosome
59201.1	Infantis	59201.1292_35		4951	6636	sop	Chromosome
59201.1	Infantis	59201.1292_35		7543	8418	pip	Chromosome
59201.1	Infantis	59201.1292_35		22849	23901	omp	Chromosome
59201.1	Infantis	59201.1292_37		43539	45905	ssp	Chromosome
59201.1	Infantis	59201.1292_4		136058	137011	sse	Chromosome
59201.1	Infantis	59201.1292_40		33374	34333	sop	Chromosome
59201.1	Infantis	59201.1292_45		17664	18674	sse	Chromosome
59201.1	Infantis	59201.1292_51		198	7505	rat	Chromosome
59201.1	Infantis	59201.1292_51		14408	16600	sin	Chromosome
59201.1	Infantis	59201.1292_6		39349	40257	avr	Chromosome
59201.1	Infantis	59201.1292_6		42781	43920	org	Chromosome
59201.1	Infantis	59201.1292_6		44448	45508	prg	Chromosome
59201.1	Infantis	59201.1292_6		51523	53154	spt	Chromosome
59201.1	Infantis	59201.1292_6		53141	53533	sic	Chromosome
59201.1	Infantis	59201.1292_6		54131	57238	sip	Chromosome
59201.1	Infantis	59201.1292_6		60350	60847	sic	Chromosome
59201.1	Infantis	59201.1292_6		60985	62833	spa	Chromosome
59201.1	Infantis	59201.1292_6		64698	66151	inv	Chromosome
59201.1	Infantis	59201.1292_6		116762	117715	sop	Chromosome
59201.1	Infantis	59201.1292_60		74	1393	lpf	Chromosome
59201.1	Infantis	59201.1292_61		3195	4471	csg	Chromosome
59201.1	Infantis	59201.1292_9		5406	6941	fim	Chromosome
59201.1	Agona	59201.1294_2	#21	131622	132848	sse	Chromosome
59201.1	Agona	59201.1294_2	#21	134107	134508	ste	Chromosome
59201.1	Agona	59201.1294_1		3327	4603	csg	Chromosome
59201.1	Agona	59201.1294_1		85120	86130	sif	Chromosome
59201.1	Agona	59201.1294_1		255980	256381	spi	Chromosome
59201.1	Agona	59201.1294_1		256383	259068	ssa	Chromosome
59201.1	Agona	59201.1294_1		259581	260504	sse	Chromosome
59201.1	Agona	59201.1294_1		260501	260974	ssc	Chromosome
59201.1	Agona	59201.1294_1		260977	263034	sse	Chromosome
59201.1	Agona	59201.1294_1		263505	263939	ssc	Chromosome
59201.1	Agona	59201.1294_1		263955	265423	sse	Chromosome
59201.1	Agona	59201.1294_1		265517	266000	ssa	Chromosome
59201.1	Agona	59201.1294_10		5656	6615	sop	Chromosome
59201.1	Agona	59201.1294_10		66723	67781	omp	Chromosome
59201.1	Agona	59201.1294_10		82213	83088	pip	Chromosome
59201.1	Agona	59201.1294_10		84429	86114	sop	Chromosome
59201.1	Agona	59201.1294_13		97257	99449	sin	Chromosome
59201.1	Agona	59201.1294_19		38030	39082	pip	Chromosome
59201.1	Agona	59201.1294_19		40822	41718	mig	Chromosome
59201.1	Agona	59201.1294_2		58590	59963	ste	Chromosome
59201.1	Agona	59201.1294_2		165729	166679	sif	Chromosome
59201.1	Agona	59201.1294_2		188704	189336	ste	Chromosome
59201.1	Agona	59201.1294_20		25026	27374	sop	Chromosome
59201.1	Agona	59201.1294_23		32025	32978	sse	Chromosome
59201.1	Agona	59201.1294_29		48826	52467	mgt	Chromosome
59201.1	Agona	59201.1294_29		56401	59268	mis	Chromosome
59201.1	Agona	59201.1294_33		17768	20065	slr	Chromosome
59201.1	Agona	59201.1294_4		104120	104842	sop	Chromosome
59201.1	Agona	59201.1294_43		17863	18873	sse	Chromosome
59201.1	Agona	59201.1294_59		70	1389	lpf	Chromosome
59201.1	Agona	59201.1294_7		78084	79692	ent	Chromosome
59201.1	Agona	59201.1294_7		86272	87964	fep	Chromosome
59201.1	Agona	59201.1294_7		120991	122526	fim	Chromosome
59201.1	Agona	59201.1294_9		39348	40256	avr	Chromosome
59201.1	Agona	59201.1294_9		42790	43929	org	Chromosome
59201.1	Agona	59201.1294_9		44457	45517	prg	Chromosome
59201.1	Agona	59201.1294_9		51530	53161	spt	Chromosome
59201.1	Agona	59201.1294_9		53148	53540	sic	Chromosome
59201.1	Agona	59201.1294_9		54138	57245	sip	Chromosome
59201.1	Agona	59201.1294_9		60357	60854	sic	Chromosome
59201.1	Agona	59201.1294_9		60992	62840	spa	Chromosome
59201.1	Agona	59201.1294_9		64705	66158	inv	Chromosome
59201.1	Agona	59201.1294_9		117818	118772	sop	Chromosome
59201.1	Java	59201.1295_11	#21	23153	24379	sse	Chromosome
59201.1	Java	59201.1295_11	#21	25650	26051	ste	Chromosome
59201.1	Java	59201.1295_1		154624	155023	spi	Chromosome
59201.1	Java	59201.1295_1		155025	157710	ssa	Chromosome
59201.1	Java	59201.1295_1		158224	159147	sse	Chromosome
59201.1	Java	59201.1295_1		159144	159617	ssc	Chromosome
59201.1	Java	59201.1295_1		159620	161677	sse	Chromosome
59201.1	Java	59201.1295_1		162148	162582	ssc	Chromosome
59201.1	Java	59201.1295_1		162598	164066	sse	Chromosome
59201.1	Java	59201.1295_1		164160	164643	ssa	Chromosome
59201.1	Java	59201.1295_10		5639	6598	sop	Chromosome
59201.1	Java	59201.1295_10		66710	67762	omp	Chromosome
59201.1	Java	59201.1295_10		125832	126707	pip	Chromosome
59201.1	Java	59201.1295_10		127613	129298	sop	Chromosome
59201.1	Java	59201.1295_10		176846	178122	csg	Chromosome
59201.1	Java	59201.1295_11		52541	53491	sif	Chromosome
59201.1	Java	59201.1295_11		75542	76174	ste	Chromosome
59201.1	Java	59201.1295_13		98456	99508	pip	Chromosome
59201.1	Java	59201.1295_13		101250	102146	mig	Chromosome
59201.1	Java	59201.1295_15		52478	53747	fim	Chromosome
59201.1	Java	59201.1295_15		90923	92615	fep	Chromosome
59201.1	Java	59201.1295_15		99195	100803	ent	Chromosome
59201.1	Java	59201.1295_16		44216	47857	mgt	Chromosome
59201.1	Java	59201.1295_16		51771	54623	mis	Chromosome
59201.1	Java	59201.1295_17		44695	46068	ste	Chromosome
59201.1	Java	59201.1295_2		41900	43029	org	Chromosome
59201.1	Java	59201.1295_2		43557	44617	prg	Chromosome
59201.1	Java	59201.1295_2		50632	52263	spt	Chromosome
59201.1	Java	59201.1295_2		52250	52642	sic	Chromosome
59201.1	Java	59201.1295_2		53240	56347	sip	Chromosome
59201.1	Java	59201.1295_2		59459	59956	sic	Chromosome
59201.1	Java	59201.1295_2		60094	61942	spa	Chromosome
59201.1	Java	59201.1295_2		63807	65260	inv	Chromosome
59201.1	Java	59201.1295_2		109273	110226	sop	Chromosome
59201.1	Java	59201.1295_24		22891	25158	slr	Chromosome
59201.1	Java	59201.1295_3		4106	6472	ssp	Chromosome
59201.1	Java	59201.1295_3		114848	115894	sse	Chromosome
59201.1	Java	59201.1295_3		203463	205764	sop	Chromosome
59201.1	Java	59201.1295_30		17676	18686	sse	Chromosome
59201.1	Java	59201.1295_31		15578	16588	sif	Chromosome
59201.1	Java	59201.1295_37		15866	16709	csg	Chromosome
59201.1	Java	59201.1295_5		100	2283	sin	Chromosome
59201.1	Java	59201.1295_5		9176	16483	rat	Chromosome
59201.1	Java	59201.1295_5		17784	23004	shd	Chromosome
59201.1	Java	59201.1295_5		257508	258461	sse	Chromosome
59201.1	Java	59201.1295_7		100578	101300	sop	Chromosome
59201.1	Java	59201.1295_8		172	1491	lpf	Chromosome
59201.1	Typhimurium	59201.1297_3	#21	130496	131722	sse	Chromosome
59201.1	Typhimurium	59201.1297_3	#21	132993	133394	ste	Chromosome
59201.1	Typhimurium	59201.1297_5	#30	52460	53779	lpf	Chromosome
59201.1	Typhimurium	59201.1297_1		158719	160327	ent	Chromosome
59201.1	Typhimurium	59201.1297_1		166907	168599	fep	Chromosome
59201.1	Typhimurium	59201.1297_1		209181	210716	fim	Chromosome
59201.1	Typhimurium	59201.1297_11		113052	115349	slr	Chromosome
59201.1	Typhimurium	59201.1297_13		39603	40511	avr	Chromosome
59201.1	Typhimurium	59201.1297_13		43044	44173	org	Chromosome
59201.1	Typhimurium	59201.1297_13		44701	45761	prg	Chromosome
59201.1	Typhimurium	59201.1297_13		51776	53407	spt	Chromosome
59201.1	Typhimurium	59201.1297_13		53394	53786	sic	Chromosome
59201.1	Typhimurium	59201.1297_13		54384	57491	sip	Chromosome
59201.1	Typhimurium	59201.1297_13		60603	61100	sic	Chromosome
59201.1	Typhimurium	59201.1297_13		61238	63086	spa	Chromosome
59201.1	Typhimurium	59201.1297_13		64951	66404	inv	Chromosome
59201.1	Typhimurium	59201.1297_13		116024	116977	sop	Chromosome
59201.1	Typhimurium	59201.1297_14		20124	20525	spi	Chromosome
59201.1	Typhimurium	59201.1297_14		20527	23212	ssa	Chromosome
59201.1	Typhimurium	59201.1297_14		23726	24649	sse	Chromosome
59201.1	Typhimurium	59201.1297_14		24646	25119	ssc	Chromosome
59201.1	Typhimurium	59201.1297_14		25122	27179	sse	Chromosome
59201.1	Typhimurium	59201.1297_14		27650	28084	ssc	Chromosome
59201.1	Typhimurium	59201.1297_14		28100	29568	sse	Chromosome
59201.1	Typhimurium	59201.1297_14		29662	30145	ssa	Chromosome
59201.1	Typhimurium	59201.1297_16		5410	6903	gog	Chromosome
59201.1	Typhimurium	59201.1297_16		85079	87271	sin	Chromosome
59201.1	Typhimurium	59201.1297_16		94171	101477	rat	Chromosome
59201.1	Typhimurium	59201.1297_17		10908	11630	sop	Chromosome
59201.1	Typhimurium	59201.1297_19		3345	4621	csg	Chromosome
59201.1	Typhimurium	59201.1297_19		85167	86177	sif	Chromosome
59201.1	Typhimurium	59201.1297_20		2458	3426	sse	Chromosome
59201.1	Typhimurium	59201.1297_20		23452	24504	omp	Chromosome
59201.1	Typhimurium	59201.1297_20		38937	39812	pip	Chromosome
59201.1	Typhimurium	59201.1297_20		40718	42403	sop	Chromosome
59201.1	Typhimurium	59201.1297_26		15360	16412	pip	Chromosome
59201.1	Typhimurium	59201.1297_26		18153	19049	mig	Chromosome
59201.1	Typhimurium	59201.1297_28		45773	46732	sop	Chromosome
59201.1	Typhimurium	59201.1297_3		61485	62858	ste	Chromosome
59201.1	Typhimurium	59201.1297_3		159884	160834	sif	Chromosome
59201.1	Typhimurium	59201.1297_3		182879	183511	ste	Chromosome
59201.1	Typhimurium	59201.1297_34		18227	19237	sse	Chromosome
59201.1	Typhimurium	59201.1297_4		107049	108095	sse	Chromosome
59201.1	Typhimurium	59201.1297_4		195674	198022	sop	Chromosome
59201.1	Typhimurium	59201.1297_43		10798	11151	grv	Chromosome
59201.1	Typhimurium	59201.1297_52		276	2642	ssp	Chromosome
59201.1	Typhimurium	59201.1297_53		4850	5383	sod	Chromosome
59201.1	Typhimurium	59201.1297_6		74261	77128	mis	Chromosome
59201.1	Typhimurium	59201.1297_6		81042	84683	mgt	Chromosome
59201.1	Typhimurium	59201.1297_8		136347	137300	sse	Chromosome
59201.1	Typhimurium	59201.1298_1	#21	130491	131717	sse	Chromosome
59201.1	Typhimurium	59201.1298_1	#21	132988	133389	ste	Chromosome
59201.1	Typhimurium	59201.1298_2	#30	173139	174458	lpf	Chromosome
59201.1	Typhimurium	59201.1298_1		61481	62854	ste	Chromosome
59201.1	Typhimurium	59201.1298_1		159879	160829	sif	Chromosome
59201.1	Typhimurium	59201.1298_1		182874	183506	ste	Chromosome
59201.1	Typhimurium	59201.1298_1		351545	353379	ssa	Chromosome
59201.1	Typhimurium	59201.1298_1		363591	365059	sse	Chromosome
59201.1	Typhimurium	59201.1298_1		365075	365509	ssc	Chromosome
59201.1	Typhimurium	59201.1298_1		365561	366567	sse	Chromosome
59201.1	Typhimurium	59201.1298_1		368040	368513	ssc	Chromosome
59201.1	Typhimurium	59201.1298_1		368510	369433	sse	Chromosome
59201.1	Typhimurium	59201.1298_1		369697	371158	ssa	Chromosome
59201.1	Typhimurium	59201.1298_1		372634	373035	spi	Chromosome
59201.1	Typhimurium	59201.1298_10		93782	94834	pip	Chromosome
59201.1	Typhimurium	59201.1298_10		96575	97471	mig	Chromosome
59201.1	Typhimurium	59201.1298_13		132	1261	org	Chromosome
59201.1	Typhimurium	59201.1298_13		1789	2849	prg	Chromosome
59201.1	Typhimurium	59201.1298_13		8864	10495	spt	Chromosome
59201.1	Typhimurium	59201.1298_13		10482	10874	sic	Chromosome
59201.1	Typhimurium	59201.1298_13		11472	14579	sip	Chromosome
59201.1	Typhimurium	59201.1298_13		17691	18188	sic	Chromosome
59201.1	Typhimurium	59201.1298_13		18326	20174	spa	Chromosome
59201.1	Typhimurium	59201.1298_13		22039	23492	inv	Chromosome
59201.1	Typhimurium	59201.1298_13		72991	73944	sop	Chromosome
59201.1	Typhimurium	59201.1298_15		98374	99096	sop	Chromosome
59201.1	Typhimurium	59201.1298_17		445	1397	csg	Chromosome
59201.1	Typhimurium	59201.1298_17		79160	80170	sif	Chromosome
59201.1	Typhimurium	59201.1298_2		35890	39531	mgt	Chromosome
59201.1	Typhimurium	59201.1298_2		43445	46312	mis	Chromosome
59201.1	Typhimurium	59201.1298_20		246	1296	csg	Chromosome
59201.1	Typhimurium	59201.1298_20		50342	52027	sop	Chromosome
59201.1	Typhimurium	59201.1298_20		52933	53808	pip	Chromosome
59201.1	Typhimurium	59201.1298_20		68241	69293	omp	Chromosome
59201.1	Typhimurium	59201.1298_20		89326	90294	sse	Chromosome
59201.1	Typhimurium	59201.1298_26		37476	39743	slr	Chromosome
59201.1	Typhimurium	59201.1298_31		22831	25179	sop	Chromosome
59201.1	Typhimurium	59201.1298_36		39467	40375	avr	Chromosome
59201.1	Typhimurium	59201.1298_4		132801	133754	sse	Chromosome
59201.1	Typhimurium	59201.1298_41		30984	33145	ssp	Chromosome
59201.1	Typhimurium	59201.1298_42		17844	18854	sse	Chromosome
59201.1	Typhimurium	59201.1298_52		3185	10492	rat	Chromosome
59201.1	Typhimurium	59201.1298_52		17392	19584	sin	Chromosome
59201.1	Typhimurium	59201.1298_56		8857	9210	grv	Chromosome
59201.1	Typhimurium	59201.1298_58		2422	2955	sod	Chromosome
59201.1	Typhimurium	59201.1298_6		48630	49589	sop	Chromosome
59201.1	Typhimurium	59201.1298_7		1177	2712	fim	Chromosome
59201.1	Typhimurium	59201.1298_8		62523	63569	sse	Chromosome
59201.1	Typhimurium	59201.1298_9		88476	90084	ent	Chromosome
59201.1	Typhimurium	59201.1298_9		96664	98356	fep	Chromosome
59201.1	Kentucky	59201.1299_23	#32	12302	13348	sse	Chromosome
59201.1	Kentucky	59201.1299_38	#36	20386	23491	fae	Chromosome
59201.1	Kentucky	59201.1299_50	#21	19730	20131	ste	Chromosome
59201.1	Kentucky	59201.1299_50	#21	21397	22623	sse	Chromosome
59201.1	Kentucky	59201.1299_111		8142	9461	lpf	Chromosome
59201.1	Kentucky	59201.1299_124		2334	4682	sop	Chromosome
59201.1	Kentucky	59201.1299_136		2349	3302	sop	Chromosome
59201.1	Kentucky	59201.1299_15		51633	52034	spi	Chromosome
59201.1	Kentucky	59201.1299_15		52036	54721	ssa	Chromosome
59201.1	Kentucky	59201.1299_15		55234	56157	sse	Chromosome
59201.1	Kentucky	59201.1299_15		56154	56627	ssc	Chromosome
59201.1	Kentucky	59201.1299_15		56630	58687	sse	Chromosome
59201.1	Kentucky	59201.1299_15		59158	59592	ssc	Chromosome
59201.1	Kentucky	59201.1299_158		1	7045	rat	Chromosome
59201.1	Kentucky	59201.1299_172		1778	5419	mgt	Chromosome
59201.1	Kentucky	59201.1299_18		1471	2523	omp	Chromosome
59201.1	Kentucky	59201.1299_18		19081	19956	pip	Chromosome
59201.1	Kentucky	59201.1299_18		21293	22978	sop	Chromosome
59201.1	Kentucky	59201.1299_19		33050	34003	sse	Chromosome
59201.1	Kentucky	59201.1299_193		2513	2866	grv	Chromosome
59201.1	Kentucky	59201.1299_20		33771	35963	sin	Chromosome
59201.1	Kentucky	59201.1299_266		147	674	lpf	Chromosome
59201.1	Kentucky	59201.1299_27		10726	12993	slr	Chromosome
59201.1	Kentucky	59201.1299_32		16970	18246	csg	Chromosome
59201.1	Kentucky	59201.1299_36		26543	27553	sif	Chromosome
59201.1	Kentucky	59201.1299_4		39719	40441	sop	Chromosome
59201.1	Kentucky	59201.1299_43		60	1611	inv	Chromosome
59201.1	Kentucky	59201.1299_43		9647	11222	spa	Chromosome
59201.1	Kentucky	59201.1299_43		13498	13995	sic	Chromosome
59201.1	Kentucky	59201.1299_43		13998	17036	sip	Chromosome
59201.1	Kentucky	59201.1299_43		20812	21204	sic	Chromosome
59201.1	Kentucky	59201.1299_43		21191	22822	spt	Chromosome
59201.1	Kentucky	59201.1299_43		27372	28817	prg	Chromosome
59201.1	Kentucky	59201.1299_43		29868	31114	org	Chromosome
59201.1	Kentucky	59201.1299_43		34097	35005	avr	Chromosome
59201.1	Kentucky	59201.1299_5		56413	58021	ent	Chromosome
59201.1	Kentucky	59201.1299_5		64601	65509	fep	Chromosome
59201.1	Kentucky	59201.1299_56		17734	18744	sse	Chromosome
59201.1	Kentucky	59201.1299_65		5634	6266	ste	Chromosome
59201.1	Kentucky	59201.1299_66		1	1330	sse	Chromosome
59201.1	Kentucky	59201.1299_66		1423	1906	ssa	Chromosome
59201.1	Kentucky	59201.1299_68		14899	16168	fim	Chromosome
59201.1	Kentucky	59201.1299_7		66832	68205	ste	Chromosome
59201.1	Kentucky	59201.1299_83		14018	16870	mis	Chromosome
59201.1	Kentucky	59201.1299_9		61518	62570	pip	Chromosome
59201.1	Kentucky	59201.1299_9		64311	65207	mig	Chromosome
59201.1	Kentucky	59201.1299_96		11467	12417	sif	Chromosome
59201.1	Paratyphi A	59201.1301_16	#15	32888	33697	cdt	Chromosome
59201.1	Paratyphi A	59201.1301_19	#94	25038	32238	rat	Chromosome
59201.1	Paratyphi A	59201.1301_3	#92	7691	8649	sop	Chromosome
59201.1	Paratyphi A	59201.1301_11		79522	80475	sse	Chromosome
59201.1	Paratyphi A	59201.1301_15		69188	70796	ent	Chromosome
59201.1	Paratyphi A	59201.1301_15		77376	79068	fep	Chromosome
59201.1	Paratyphi A	59201.1301_16		12077	13087	sif	Chromosome
59201.1	Paratyphi A	59201.1301_19		15172	17327	sin	Chromosome
59201.1	Paratyphi A	59201.1301_20		72018	74870	mis	Chromosome
59201.1	Paratyphi A	59201.1301_23		57393	58662	fim	Chromosome
59201.1	Paratyphi A	59201.1301_3		68762	69814	omp	Chromosome
59201.1	Paratyphi A	59201.1301_3		84245	85120	pip	Chromosome
59201.1	Paratyphi A	59201.1301_3		86026	87711	sop	Chromosome
59201.1	Paratyphi A	59201.1301_3		135271	136547	csg	Chromosome
59201.1	Paratyphi A	59201.1301_33		44203	46471	slr	Chromosome
59201.1	Paratyphi A	59201.1301_37		47179	50820	mgt	Chromosome
59201.1	Paratyphi A	59201.1301_38		26054	28397	sop	Chromosome
59201.1	Paratyphi A	59201.1301_4		61229	62610	ste	Chromosome
59201.1	Paratyphi A	59201.1301_4		147524	148473	sif	Chromosome
59201.1	Paratyphi A	59201.1301_4		170508	171140	ste	Chromosome
59201.1	Paratyphi A	59201.1301_42		410	1416	sse	Chromosome
59201.1	Paratyphi A	59201.1301_42		1468	1902	ssc	Chromosome
59201.1	Paratyphi A	59201.1301_42		1918	3386	sse	Chromosome
59201.1	Paratyphi A	59201.1301_42		3480	3963	ssa	Chromosome
59201.1	Paratyphi A	59201.1301_51		1011	1484	ssc	Chromosome
59201.1	Paratyphi A	59201.1301_51		1481	2404	sse	Chromosome
59201.1	Paratyphi A	59201.1301_51		2667	4128	ssa	Chromosome
59201.1	Paratyphi A	59201.1301_51		5604	6005	spi	Chromosome
59201.1	Paratyphi A	59201.1301_6		41900	43039	org	Chromosome
59201.1	Paratyphi A	59201.1301_6		43567	44627	prg	Chromosome
59201.1	Paratyphi A	59201.1301_6		50642	52273	spt	Chromosome
59201.1	Paratyphi A	59201.1301_6		52260	52652	sic	Chromosome
59201.1	Paratyphi A	59201.1301_6		53250	56348	sip	Chromosome
59201.1	Paratyphi A	59201.1301_6		59459	59956	sic	Chromosome
59201.1	Paratyphi A	59201.1301_6		60094	61942	spa	Chromosome
59201.1	Paratyphi A	59201.1301_6		63809	65260	inv	Chromosome
59201.1	Paratyphi A	59201.1301_6		113153	114106	sop	Chromosome
59201.1	Paratyphi A	59201.1301_8		39299	40195	mig	Chromosome
59201.1	Paratyphi A	59201.1301_8		41938	42990	pip	Chromosome
59201.1	Paratyphi A	59201.1301_9		98729	99451	sop	Chromosome
59201.1	Typhimurium	59201.1302_1	#30	151662	152981	lpf	Chromosome
59201.1	Typhimurium	59201.1302_3	#21	130510	131736	sse	Chromosome
59201.1	Typhimurium	59201.1302_3	#21	133007	133408	ste	Chromosome
59201.1	Typhimurium	59201.1302_1		14737	18378	mgt	Chromosome
59201.1	Typhimurium	59201.1302_1		22292	25159	mis	Chromosome
59201.1	Typhimurium	59201.1302_11		39625	40533	avr	Chromosome
59201.1	Typhimurium	59201.1302_11		43066	44195	org	Chromosome
59201.1	Typhimurium	59201.1302_11		44723	45783	prg	Chromosome
59201.1	Typhimurium	59201.1302_11		51798	53429	spt	Chromosome
59201.1	Typhimurium	59201.1302_11		53416	53808	sic	Chromosome
59201.1	Typhimurium	59201.1302_11		54406	57513	sip	Chromosome
59201.1	Typhimurium	59201.1302_11		60625	61122	sic	Chromosome
59201.1	Typhimurium	59201.1302_11		61260	63108	spa	Chromosome
59201.1	Typhimurium	59201.1302_11		64973	66426	inv	Chromosome
59201.1	Typhimurium	59201.1302_11		117240	118193	sop	Chromosome
59201.1	Typhimurium	59201.1302_14		91753	92154	spi	Chromosome
59201.1	Typhimurium	59201.1302_14		92156	94841	ssa	Chromosome
59201.1	Typhimurium	59201.1302_14		95355	96278	sse	Chromosome
59201.1	Typhimurium	59201.1302_14		96275	96748	ssc	Chromosome
59201.1	Typhimurium	59201.1302_14		96751	98808	sse	Chromosome
59201.1	Typhimurium	59201.1302_14		99279	99713	ssc	Chromosome
59201.1	Typhimurium	59201.1302_14		99729	101197	sse	Chromosome
59201.1	Typhimurium	59201.1302_14		101291	101774	ssa	Chromosome
59201.1	Typhimurium	59201.1302_15		92813	93766	sse	Chromosome
59201.1	Typhimurium	59201.1302_18		397	1890	gog	Chromosome
59201.1	Typhimurium	59201.1302_18		80067	82259	sin	Chromosome
59201.1	Typhimurium	59201.1302_18		89159	96466	rat	Chromosome
59201.1	Typhimurium	59201.1302_26		10764	11816	pip	Chromosome
59201.1	Typhimurium	59201.1302_26		13557	14453	mig	Chromosome
59201.1	Typhimurium	59201.1302_27		44785	45744	sop	Chromosome
59201.1	Typhimurium	59201.1302_3		61500	62873	ste	Chromosome
59201.1	Typhimurium	59201.1302_3		159898	160848	sif	Chromosome
59201.1	Typhimurium	59201.1302_3		182893	183525	ste	Chromosome
59201.1	Typhimurium	59201.1302_35		4891	7188	slr	Chromosome
59201.1	Typhimurium	59201.1302_39		18113	19123	sse	Chromosome
59201.1	Typhimurium	59201.1302_4		103848	104894	sse	Chromosome
59201.1	Typhimurium	59201.1302_4		192473	194821	sop	Chromosome
59201.1	Typhimurium	59201.1302_53		3788	4321	sod	Chromosome
59201.1	Typhimurium	59201.1302_55		83	2449	ssp	Chromosome
59201.1	Typhimurium	59201.1302_6		77335	78943	ent	Chromosome
59201.1	Typhimurium	59201.1302_6		85523	87215	fep	Chromosome
59201.1	Typhimurium	59201.1302_6		127797	129332	fim	Chromosome
59201.1	Typhimurium	59201.1302_8		98374	99096	sop	Chromosome
59201.1	Typhimurium	59201.1302_9		1	921	sse	Chromosome
59201.1	Typhimurium	59201.1302_9		20947	21999	omp	Chromosome
59201.1	Typhimurium	59201.1302_9		36432	37307	pip	Chromosome
59201.1	Typhimurium	59201.1302_9		38213	39898	sop	Chromosome
59201.1	Typhimurium	59201.1302_9		87641	88917	csg	Chromosome
59201.1	Typhimurium	59201.1302_9		169461	170471	sif	Chromosome
59201.1	Oranienburg	59201.1303_1	#15	541448	542257	cdt	Chromosome
59201.1	Oranienburg	59201.1303_1	#21	134664	135890	sse	Chromosome
59201.1	Oranienburg	59201.1303_1	#21	137161	137562	ste	Chromosome
59201.1	Oranienburg	59201.1303_2	#36	204940	208045	fae	Chromosome
59201.1	Oranienburg	59201.1303_1		61464	62837	ste	Chromosome
59201.1	Oranienburg	59201.1303_1		164051	165001	sif	Chromosome
59201.1	Oranienburg	59201.1303_1		187023	187655	ste	Chromosome
59201.1	Oranienburg	59201.1303_1		361579	363413	ssa	Chromosome
59201.1	Oranienburg	59201.1303_1		373625	375093	sse	Chromosome
59201.1	Oranienburg	59201.1303_1		375109	375543	ssc	Chromosome
59201.1	Oranienburg	59201.1303_1		375595	376601	sse	Chromosome
59201.1	Oranienburg	59201.1303_1		378074	378547	ssc	Chromosome
59201.1	Oranienburg	59201.1303_1		378544	379467	sse	Chromosome
59201.1	Oranienburg	59201.1303_1		379670	381131	ssa	Chromosome
59201.1	Oranienburg	59201.1303_1		382607	383008	spi	Chromosome
59201.1	Oranienburg	59201.1303_1		564708	565718	sif	Chromosome
59201.1	Oranienburg	59201.1303_1		649430	650273	csg	Chromosome
59201.1	Oranienburg	59201.1303_10		111870	112823	sse	Chromosome
59201.1	Oranienburg	59201.1303_12		44238	45923	sop	Chromosome
59201.1	Oranienburg	59201.1303_12		46830	47705	pip	Chromosome
59201.1	Oranienburg	59201.1303_12		61903	62955	omp	Chromosome
59201.1	Oranienburg	59201.1303_12		119280	120239	sop	Chromosome
59201.1	Oranienburg	59201.1303_13		64004	66856	mis	Chromosome
59201.1	Oranienburg	59201.1303_13		70705	74347	mgt	Chromosome
59201.1	Oranienburg	59201.1303_15		9540	10493	sop	Chromosome
59201.1	Oranienburg	59201.1303_17		68877	70485	ent	Chromosome
59201.1	Oranienburg	59201.1303_17		77065	78757	fep	Chromosome
59201.1	Oranienburg	59201.1303_18		42014	43153	org	Chromosome
59201.1	Oranienburg	59201.1303_18		43681	44741	prg	Chromosome
59201.1	Oranienburg	59201.1303_18		50755	52386	spt	Chromosome
59201.1	Oranienburg	59201.1303_18		52373	52765	sic	Chromosome
59201.1	Oranienburg	59201.1303_18		53363	56461	sip	Chromosome
59201.1	Oranienburg	59201.1303_18		59573	60070	sic	Chromosome
59201.1	Oranienburg	59201.1303_18		60208	62056	spa	Chromosome
59201.1	Oranienburg	59201.1303_18		63921	65374	inv	Chromosome
59201.1	Oranienburg	59201.1303_22		52483	53752	fim	Chromosome
59201.1	Oranienburg	59201.1303_23		22297	23193	mig	Chromosome
59201.1	Oranienburg	59201.1303_3		125091	127358	slr	Chromosome
59201.1	Oranienburg	59201.1303_30		20896	21819	tcp	Chromosome
59201.1	Oranienburg	59201.1303_32		18015	19025	sse	Chromosome
59201.1	Oranienburg	59201.1303_38		12327	14519	sin	Chromosome
59201.1	Oranienburg	59201.1303_43		3387	4663	csg	Chromosome
59201.1	Oranienburg	59201.1303_6		99361	100083	sop	Chromosome
59201.1	Oranienburg	59201.1303_8		163802	166150	sop	Chromosome
59201.1	Typhimurium	59201.1304_3	#21	130499	131725	sse	Chromosome
59201.1	Typhimurium	59201.1304_3	#21	132996	133397	ste	Chromosome
59201.1	Typhimurium	59201.1304_1		479	1431	csg	Chromosome
59201.1	Typhimurium	59201.1304_1		79191	80201	sif	Chromosome
59201.1	Typhimurium	59201.1304_1		249347	249748	spi	Chromosome
59201.1	Typhimurium	59201.1304_1		249750	252435	ssa	Chromosome
59201.1	Typhimurium	59201.1304_1		252949	253872	sse	Chromosome
59201.1	Typhimurium	59201.1304_1		253869	254342	ssc	Chromosome
59201.1	Typhimurium	59201.1304_1		254345	256402	sse	Chromosome
59201.1	Typhimurium	59201.1304_1		256873	257307	ssc	Chromosome
59201.1	Typhimurium	59201.1304_1		257323	258791	sse	Chromosome
59201.1	Typhimurium	59201.1304_1		258885	259368	ssa	Chromosome
59201.1	Typhimurium	59201.1304_10		3184	10491	rat	Chromosome
59201.1	Typhimurium	59201.1304_10		17391	19583	sin	Chromosome
59201.1	Typhimurium	59201.1304_10		97759	99252	gog	Chromosome
59201.1	Typhimurium	59201.1304_13		163	1482	lpf	Chromosome
59201.1	Typhimurium	59201.1304_14		92812	93765	sse	Chromosome
59201.1	Typhimurium	59201.1304_15		98373	99095	sop	Chromosome
59201.1	Typhimurium	59201.1304_22		2858	3826	sse	Chromosome
59201.1	Typhimurium	59201.1304_22		23852	24904	omp	Chromosome
59201.1	Typhimurium	59201.1304_22		39337	40212	pip	Chromosome
59201.1	Typhimurium	59201.1304_22		41118	42803	sop	Chromosome
59201.1	Typhimurium	59201.1304_27		10766	11818	pip	Chromosome
59201.1	Typhimurium	59201.1304_27		13559	14455	mig	Chromosome
59201.1	Typhimurium	59201.1304_28		46049	47008	sop	Chromosome
59201.1	Typhimurium	59201.1304_3		61489	62862	ste	Chromosome
59201.1	Typhimurium	59201.1304_3		159887	160837	sif	Chromosome
59201.1	Typhimurium	59201.1304_3		182882	183514	ste	Chromosome
59201.1	Typhimurium	59201.1304_34		4891	7188	slr	Chromosome
59201.1	Typhimurium	59201.1304_37		18060	19070	sse	Chromosome
59201.1	Typhimurium	59201.1304_4		130978	132586	ent	Chromosome
59201.1	Typhimurium	59201.1304_4		139166	140858	fep	Chromosome
59201.1	Typhimurium	59201.1304_4		181440	182975	fim	Chromosome
59201.1	Typhimurium	59201.1304_52		3858	4391	sod	Chromosome
59201.1	Typhimurium	59201.1304_54		83	2449	ssp	Chromosome
59201.1	Typhimurium	59201.1304_57		3202	4478	csg	Chromosome
59201.1	Typhimurium	59201.1304_6		107053	108099	sse	Chromosome
59201.1	Typhimurium	59201.1304_6		195678	198026	sop	Chromosome
59201.1	Typhimurium	59201.1304_7		39469	40377	avr	Chromosome
59201.1	Typhimurium	59201.1304_7		42910	44039	org	Chromosome
59201.1	Typhimurium	59201.1304_7		44567	45627	prg	Chromosome
59201.1	Typhimurium	59201.1304_7		51642	53273	spt	Chromosome
59201.1	Typhimurium	59201.1304_7		53260	53652	sic	Chromosome
59201.1	Typhimurium	59201.1304_7		54250	57357	sip	Chromosome
59201.1	Typhimurium	59201.1304_7		60469	60966	sic	Chromosome
59201.1	Typhimurium	59201.1304_7		61104	62952	spa	Chromosome
59201.1	Typhimurium	59201.1304_7		64817	66270	inv	Chromosome
59201.1	Typhimurium	59201.1304_7		117090	118043	sop	Chromosome
59201.1	Typhimurium	59201.1304_9		47321	50962	mgt	Chromosome
59201.1	Typhimurium	59201.1304_9		54876	57743	mis	Chromosome
59201.1	Typhimurium	59201.1305_2	#30	190585	191904	lpf	Chromosome
59201.1	Typhimurium	59201.1305_4	#21	130510	131736	sse	Chromosome
59201.1	Typhimurium	59201.1305_4	#21	133007	133408	ste	Chromosome
59201.1	Typhimurium	59201.1305_6		4325	6691	ssp	Prophage
59201.1	Typhimurium	59201.1305_10		98374	99096	sop	Chromosome
59201.1	Typhimurium	59201.1305_12		39625	40533	avr	Chromosome
59201.1	Typhimurium	59201.1305_12		43066	44195	org	Chromosome
59201.1	Typhimurium	59201.1305_12		44723	45783	prg	Chromosome
59201.1	Typhimurium	59201.1305_12		51798	53429	spt	Chromosome
59201.1	Typhimurium	59201.1305_12		53416	53808	sic	Chromosome
59201.1	Typhimurium	59201.1305_12		54406	57513	sip	Chromosome
59201.1	Typhimurium	59201.1305_12		60625	61122	sic	Chromosome
59201.1	Typhimurium	59201.1305_12		61260	63108	spa	Chromosome
59201.1	Typhimurium	59201.1305_12		64973	66426	inv	Chromosome
59201.1	Typhimurium	59201.1305_12		117240	118193	sop	Chromosome
59201.1	Typhimurium	59201.1305_14		92812	93765	sse	Chromosome
59201.1	Typhimurium	59201.1305_17		397	1890	gog	Chromosome
59201.1	Typhimurium	59201.1305_17		80066	82258	sin	Chromosome
59201.1	Typhimurium	59201.1305_17		89158	96465	rat	Chromosome
59201.1	Typhimurium	59201.1305_2		53387	57028	mgt	Chromosome
59201.1	Typhimurium	59201.1305_2		60942	63809	mis	Chromosome
59201.1	Typhimurium	59201.1305_20		1	776	sse	Chromosome
59201.1	Typhimurium	59201.1305_20		20802	21854	omp	Chromosome
59201.1	Typhimurium	59201.1305_20		36287	37162	pip	Chromosome
59201.1	Typhimurium	59201.1305_20		38068	39753	sop	Chromosome
59201.1	Typhimurium	59201.1305_26		10765	11817	pip	Chromosome
59201.1	Typhimurium	59201.1305_26		13558	14454	mig	Chromosome
59201.1	Typhimurium	59201.1305_27		45773	46732	sop	Chromosome
59201.1	Typhimurium	59201.1305_29		80	1003	sse	Chromosome
59201.1	Typhimurium	59201.1305_29		1000	1473	ssc	Chromosome
59201.1	Typhimurium	59201.1305_29		1476	3533	sse	Chromosome
59201.1	Typhimurium	59201.1305_29		4004	4438	ssc	Chromosome
59201.1	Typhimurium	59201.1305_29		4454	5922	sse	Chromosome
59201.1	Typhimurium	59201.1305_29		6016	6499	ssa	Chromosome
59201.1	Typhimurium	59201.1305_36		4891	7188	slr	Chromosome
59201.1	Typhimurium	59201.1305_38		18191	19201	sse	Chromosome
59201.1	Typhimurium	59201.1305_4		61500	62873	ste	Chromosome
59201.1	Typhimurium	59201.1305_4		159898	160848	sif	Chromosome
59201.1	Typhimurium	59201.1305_4		182893	183525	ste	Chromosome
59201.1	Typhimurium	59201.1305_49		3788	4321	sod	Chromosome
59201.1	Typhimurium	59201.1305_5		3195	4471	csg	Chromosome
59201.1	Typhimurium	59201.1305_5		85015	86025	sif	Chromosome
59201.1	Typhimurium	59201.1305_5		255171	255572	spi	Chromosome
59201.1	Typhimurium	59201.1305_5		255574	258259	ssa	Chromosome
59201.1	Typhimurium	59201.1305_6		115035	116081	sse	Chromosome
59201.1	Typhimurium	59201.1305_6		203660	206008	sop	Chromosome
59201.1	Typhimurium	59201.1305_7		77335	78943	ent	Chromosome
59201.1	Typhimurium	59201.1305_7		85523	87215	fep	Chromosome
59201.1	Typhimurium	59201.1305_7		127797	129332	fim	Chromosome
59201.1	Enteritidis	59201.1306_4	#21	36993	38219	sse	Chromosome
59201.1	Enteritidis	59201.1306_4	#21	39490	39891	ste	Chromosome
59201.1	Enteritidis	59201.1306_5	#54	94078	95046	sse	Chromosome
59201.1	Enteritidis	59201.1306_6	#30	54989	56308	lpf	Chromosome
59201.1	Enteritidis	59201.1306_7	#9	124902	125435	sod	Prophage
59201.1	Enteritidis	59201.1306_23		472	1029	rck	Plasmid
59201.1	Enteritidis	59201.1306_23		33670	37799	spv	Plasmid
59201.1	Enteritidis	59201.1306_23		50982	52083	pef	Plasmid
59201.1	Enteritidis	59201.1306_1		4208	6574	ssp	Chromosome
59201.1	Enteritidis	59201.1306_1		194227	196575	sop	Chromosome
59201.1	Enteritidis	59201.1306_1		330630	331906	csg	Chromosome
59201.1	Enteritidis	59201.1306_1		412435	413445	sif	Chromosome
59201.1	Enteritidis	59201.1306_10		141193	142146	sse	Chromosome
59201.1	Enteritidis	59201.1306_11		39351	40259	avr	Chromosome
59201.1	Enteritidis	59201.1306_11		42792	43921	org	Chromosome
59201.1	Enteritidis	59201.1306_11		44449	45509	prg	Chromosome
59201.1	Enteritidis	59201.1306_11		51525	53156	spt	Chromosome
59201.1	Enteritidis	59201.1306_11		53143	53535	sic	Chromosome
59201.1	Enteritidis	59201.1306_11		54133	57240	sip	Chromosome
59201.1	Enteritidis	59201.1306_11		60352	60849	sic	Chromosome
59201.1	Enteritidis	59201.1306_11		60987	62835	spa	Chromosome
59201.1	Enteritidis	59201.1306_11		64700	66153	inv	Chromosome
59201.1	Enteritidis	59201.1306_11		115674	116627	sop	Chromosome
59201.1	Enteritidis	59201.1306_14		97146	99078	sin	Chromosome
59201.1	Enteritidis	59201.1306_14		105978	113285	rat	Chromosome
59201.1	Enteritidis	59201.1306_17		42904	44277	ste	Chromosome
59201.1	Enteritidis	59201.1306_18		57747	58799	pip	Chromosome
59201.1	Enteritidis	59201.1306_18		60541	61437	mig	Chromosome
59201.1	Enteritidis	59201.1306_28		18013	19023	sse	Chromosome
59201.1	Enteritidis	59201.1306_3		77955	79563	ent	Chromosome
59201.1	Enteritidis	59201.1306_3		86143	87051	fep	Chromosome
59201.1	Enteritidis	59201.1306_3		120804	122339	fim	Chromosome
59201.1	Enteritidis	59201.1306_4		71114	72064	sif	Chromosome
59201.1	Enteritidis	59201.1306_4		94089	94721	ste	Chromosome
59201.1	Enteritidis	59201.1306_4		258173	260007	ssa	Chromosome
59201.1	Enteritidis	59201.1306_4		270219	271687	sse	Chromosome
59201.1	Enteritidis	59201.1306_4		271703	272137	ssc	Chromosome
59201.1	Enteritidis	59201.1306_4		272189	273195	sse	Chromosome
59201.1	Enteritidis	59201.1306_4		274668	275141	ssc	Chromosome
59201.1	Enteritidis	59201.1306_4		275138	276061	sse	Chromosome
59201.1	Enteritidis	59201.1306_4		276264	277725	ssa	Chromosome
59201.1	Enteritidis	59201.1306_4		279201	279602	spi	Chromosome
59201.1	Enteritidis	59201.1306_5		55098	56783	sop	Chromosome
59201.1	Enteritidis	59201.1306_5		57689	58564	pip	Chromosome
59201.1	Enteritidis	59201.1306_5		72993	74045	omp	Chromosome
59201.1	Enteritidis	59201.1306_5		142687	143646	sop	Chromosome
59201.1	Enteritidis	59201.1306_5		284515	286769	slr	Chromosome
59201.1	Enteritidis	59201.1306_7		99431	100153	sop	Chromosome
59201.1	Enteritidis	59201.1306_9		70652	73519	mis	Chromosome
59201.1	Enteritidis	59201.1306_9		77372	81013	mgt	Chromosome
59201.1	Enteritidis	59201.1307_3	#21	24590	25816	sse	Chromosome
59201.1	Enteritidis	59201.1307_3	#21	27087	27488	ste	Chromosome
59201.1	Enteritidis	59201.1307_4	#54	43926	44894	sse	Chromosome
59201.1	Enteritidis	59201.1307_5	#9	125239	125772	sod	Prophage
59201.1	Enteritidis	59201.1307_24		103	660	rck	Plasmid
59201.1	Enteritidis	59201.1307_24		33301	37430	spv	Plasmid
59201.1	Enteritidis	59201.1307_24		50613	51714	pef	Plasmid
59201.1	Enteritidis	59201.1307_11		95684	96637	sse	Chromosome
59201.1	Enteritidis	59201.1307_12		91841	92893	pip	Chromosome
59201.1	Enteritidis	59201.1307_12		94722	95618	mig	Chromosome
59201.1	Enteritidis	59201.1307_13		47751	51392	mgt	Chromosome
59201.1	Enteritidis	59201.1307_13		55245	58112	mis	Chromosome
59201.1	Enteritidis	59201.1307_15		39351	40259	avr	Chromosome
59201.1	Enteritidis	59201.1307_15		42792	43921	org	Chromosome
59201.1	Enteritidis	59201.1307_15		44449	45509	prg	Chromosome
59201.1	Enteritidis	59201.1307_15		51525	53156	spt	Chromosome
59201.1	Enteritidis	59201.1307_15		53143	53535	sic	Chromosome
59201.1	Enteritidis	59201.1307_15		54133	57240	sip	Chromosome
59201.1	Enteritidis	59201.1307_15		60352	60849	sic	Chromosome
59201.1	Enteritidis	59201.1307_15		60987	62835	spa	Chromosome
59201.1	Enteritidis	59201.1307_15		64700	66153	inv	Chromosome
59201.1	Enteritidis	59201.1307_15		115490	116443	sop	Chromosome
59201.1	Enteritidis	59201.1307_16		97146	99078	sin	Chromosome
59201.1	Enteritidis	59201.1307_16		105978	113285	rat	Chromosome
59201.1	Enteritidis	59201.1307_18		42911	44284	ste	Chromosome
59201.1	Enteritidis	59201.1307_2		77430	79038	ent	Chromosome
59201.1	Enteritidis	59201.1307_2		85618	86526	fep	Chromosome
59201.1	Enteritidis	59201.1307_2		120279	121814	fim	Chromosome
59201.1	Enteritidis	59201.1307_28		43599	45885	ssp	Chromosome
59201.1	Enteritidis	59201.1307_3		58711	59661	sif	Chromosome
59201.1	Enteritidis	59201.1307_3		81701	82333	ste	Chromosome
59201.1	Enteritidis	59201.1307_3		245772	247606	ssa	Chromosome
59201.1	Enteritidis	59201.1307_3		257818	259286	sse	Chromosome
59201.1	Enteritidis	59201.1307_3		259302	259736	ssc	Chromosome
59201.1	Enteritidis	59201.1307_3		259788	260794	sse	Chromosome
59201.1	Enteritidis	59201.1307_3		262267	262740	ssc	Chromosome
59201.1	Enteritidis	59201.1307_3		262737	263660	sse	Chromosome
59201.1	Enteritidis	59201.1307_3		263863	265324	ssa	Chromosome
59201.1	Enteritidis	59201.1307_3		266800	267201	spi	Chromosome
59201.1	Enteritidis	59201.1307_33		18011	19021	sse	Chromosome
59201.1	Enteritidis	59201.1307_4		4946	6631	sop	Chromosome
59201.1	Enteritidis	59201.1307_4		7537	8412	pip	Chromosome
59201.1	Enteritidis	59201.1307_4		22841	23893	omp	Chromosome
59201.1	Enteritidis	59201.1307_4		92535	93494	sop	Chromosome
59201.1	Enteritidis	59201.1307_4		234356	236610	slr	Chromosome
59201.1	Enteritidis	59201.1307_41		163	1482	lpf	Chromosome
59201.1	Enteritidis	59201.1307_5		99768	100490	sop	Chromosome
59201.1	Enteritidis	59201.1307_6		90413	92761	sop	Chromosome
59201.1	Enteritidis	59201.1307_8		3270	4546	csg	Chromosome
59201.1	Enteritidis	59201.1307_8		85074	86084	sif	Chromosome
59201.1	Typhimurium	59201.1308_1	#21	24552	25778	sse	Chromosome
59201.1	Typhimurium	59201.1308_1	#21	27049	27450	ste	Chromosome
59201.1	Typhimurium	59201.1308_29		15978	16535	rck	Plasmid
59201.1	Typhimurium	59201.1308_29		21228	24321	pef	Plasmid
59201.1	Typhimurium	59201.1308_1		53940	54890	sif	Chromosome
59201.1	Typhimurium	59201.1308_1		76935	77567	ste	Chromosome
59201.1	Typhimurium	59201.1308_1		245606	247440	ssa	Chromosome
59201.1	Typhimurium	59201.1308_1		257652	259120	sse	Chromosome
59201.1	Typhimurium	59201.1308_1		259136	259570	ssc	Chromosome
59201.1	Typhimurium	59201.1308_1		259622	260628	sse	Chromosome
59201.1	Typhimurium	59201.1308_1		262101	262574	ssc	Chromosome
59201.1	Typhimurium	59201.1308_1		262571	263494	sse	Chromosome
59201.1	Typhimurium	59201.1308_1		263758	265219	ssa	Chromosome
59201.1	Typhimurium	59201.1308_1		266695	267096	spi	Chromosome
59201.1	Typhimurium	59201.1308_10		98511	99233	sop	Chromosome
59201.1	Typhimurium	59201.1308_12		126598	129465	mis	Chromosome
59201.1	Typhimurium	59201.1308_14		63954	65000	sse	Chromosome
59201.1	Typhimurium	59201.1308_16		61311	62684	ste	Chromosome
59201.1	Typhimurium	59201.1308_2		97145	99337	sin	Chromosome
59201.1	Typhimurium	59201.1308_2		106237	113544	rat	Chromosome
59201.1	Typhimurium	59201.1308_22		20797	21849	omp	Chromosome
59201.1	Typhimurium	59201.1308_22		36282	37157	pip	Chromosome
59201.1	Typhimurium	59201.1308_22		38063	39748	sop	Chromosome
59201.1	Typhimurium	59201.1308_22		87491	88767	csg	Chromosome
59201.1	Typhimurium	59201.1308_23		23520	25868	sop	Chromosome
59201.1	Typhimurium	59201.1308_25		61451	62461	sif	Chromosome
59201.1	Typhimurium	59201.1308_3		39469	40377	avr	Chromosome
59201.1	Typhimurium	59201.1308_3		42910	44039	org	Chromosome
59201.1	Typhimurium	59201.1308_3		44567	45627	prg	Chromosome
59201.1	Typhimurium	59201.1308_3		51642	53273	spt	Chromosome
59201.1	Typhimurium	59201.1308_3		53260	53652	sic	Chromosome
59201.1	Typhimurium	59201.1308_3		54250	57357	sip	Chromosome
59201.1	Typhimurium	59201.1308_3		60469	60966	sic	Chromosome
59201.1	Typhimurium	59201.1308_3		61104	62952	spa	Chromosome
59201.1	Typhimurium	59201.1308_3		64817	66270	inv	Chromosome
59201.1	Typhimurium	59201.1308_3		115769	116722	sop	Chromosome
59201.1	Typhimurium	59201.1308_32		28846	31113	slr	Chromosome
59201.1	Typhimurium	59201.1308_33		59694	61855	ssp	Chromosome
59201.1	Typhimurium	59201.1308_36		12213	13265	pip	Chromosome
59201.1	Typhimurium	59201.1308_36		15006	15902	mig	Chromosome
59201.1	Typhimurium	59201.1308_39		35852	39493	mgt	Chromosome
59201.1	Typhimurium	59201.1308_4		88476	90084	ent	Chromosome
59201.1	Typhimurium	59201.1308_4		96664	98356	fep	Chromosome
59201.1	Typhimurium	59201.1308_4		138937	140472	fim	Chromosome
59201.1	Typhimurium	59201.1308_41		17966	18976	sse	Chromosome
59201.1	Typhimurium	59201.1308_5		133	1452	lpf	Chromosome
59201.1	Typhimurium	59201.1308_54		3711	4064	grv	Chromosome
59201.1	Typhimurium	59201.1308_6		132855	133808	sse	Chromosome
59201.1	Typhimurium	59201.1308_63		4974	5507	sod	Chromosome
59201.1	Typhimurium	59201.1308_7		52033	52992	sop	Chromosome
59201.1	Typhimurium	59201.1308_74		527	1370	csg	Chromosome
59201.1	Typhimurium	59201.1309_1	#30	184519	185838	lpf	Chromosome
59201.1	Typhimurium	59201.1309_9	#21	21459	22685	sse	Chromosome
59201.1	Typhimurium	59201.1309_9	#21	23956	24357	ste	Chromosome
59201.1	Typhimurium	59201.1309_1		47321	50962	mgt	Chromosome
59201.1	Typhimurium	59201.1309_1		54876	57743	mis	Chromosome
59201.1	Typhimurium	59201.1309_12		92812	93765	sse	Chromosome
59201.1	Typhimurium	59201.1309_14		39348	40256	avr	Chromosome
59201.1	Typhimurium	59201.1309_14		42789	43918	org	Chromosome
59201.1	Typhimurium	59201.1309_14		44446	45506	prg	Chromosome
59201.1	Typhimurium	59201.1309_14		51521	53152	spt	Chromosome
59201.1	Typhimurium	59201.1309_14		53139	53531	sic	Chromosome
59201.1	Typhimurium	59201.1309_14		54129	57236	sip	Chromosome
59201.1	Typhimurium	59201.1309_14		60348	60845	sic	Chromosome
59201.1	Typhimurium	59201.1309_14		60983	62831	spa	Chromosome
59201.1	Typhimurium	59201.1309_14		64696	66149	inv	Chromosome
59201.1	Typhimurium	59201.1309_16		61043	62416	ste	Chromosome
59201.1	Typhimurium	59201.1309_19		5444	6937	gog	Chromosome
59201.1	Typhimurium	59201.1309_19		85113	87305	sin	Chromosome
59201.1	Typhimurium	59201.1309_19		94205	101512	rat	Chromosome
59201.1	Typhimurium	59201.1309_2		61453	62463	sif	Chromosome
59201.1	Typhimurium	59201.1309_2		231609	232010	spi	Chromosome
59201.1	Typhimurium	59201.1309_2		232012	234697	ssa	Chromosome
59201.1	Typhimurium	59201.1309_2		235211	236134	sse	Chromosome
59201.1	Typhimurium	59201.1309_2		236131	236604	ssc	Chromosome
59201.1	Typhimurium	59201.1309_2		236607	238664	sse	Chromosome
59201.1	Typhimurium	59201.1309_2		239135	239569	ssc	Chromosome
59201.1	Typhimurium	59201.1309_2		239585	241053	sse	Chromosome
59201.1	Typhimurium	59201.1309_2		241147	241630	ssa	Chromosome
59201.1	Typhimurium	59201.1309_26		7922	8875	sop	Chromosome
59201.1	Typhimurium	59201.1309_27		2340	3308	sse	Chromosome
59201.1	Typhimurium	59201.1309_27		23334	24386	omp	Chromosome
59201.1	Typhimurium	59201.1309_27		38819	39694	pip	Chromosome
59201.1	Typhimurium	59201.1309_27		40600	42285	sop	Chromosome
59201.1	Typhimurium	59201.1309_29		11566	12618	pip	Chromosome
59201.1	Typhimurium	59201.1309_29		14359	15255	mig	Chromosome
59201.1	Typhimurium	59201.1309_30		44838	45797	sop	Chromosome
59201.1	Typhimurium	59201.1309_37		4891	7188	slr	Chromosome
59201.1	Typhimurium	59201.1309_4		107870	108916	sse	Chromosome
59201.1	Typhimurium	59201.1309_4		196495	198843	sop	Chromosome
59201.1	Typhimurium	59201.1309_41		18013	19023	sse	Chromosome
59201.1	Typhimurium	59201.1309_47		15874	16717	csg	Chromosome
59201.1	Typhimurium	59201.1309_53		3884	4417	sod	Chromosome
59201.1	Typhimurium	59201.1309_6		77966	79574	ent	Chromosome
59201.1	Typhimurium	59201.1309_6		86154	87846	fep	Chromosome
59201.1	Typhimurium	59201.1309_6		128428	129963	fim	Chromosome
59201.1	Typhimurium	59201.1309_65		83	2322	ssp	Chromosome
59201.1	Typhimurium	59201.1309_7		98374	99096	sop	Chromosome
59201.1	Typhimurium	59201.1309_9		50847	51797	sif	Chromosome
59201.1	Typhimurium	59201.1309_9		73842	74474	ste	Chromosome
59201.1	Typhimurium	59201.131_2	#21	151490	152716	sse	Chromosome
59201.1	Typhimurium	59201.131_2	#21	153986	154387	ste	Chromosome
59201.1	Typhimurium	59201.131_4	#30	191941	193553	lpf	Chromosome
59201.1	Typhimurium	59201.131_6	#54	261278	262246	sse	Chromosome
59201.1	Typhimurium	59201.131_24		10992	15133	spv	Plasmid
59201.1	Typhimurium	59201.131_21		27622	27975	grv	Prophage
59201.1	Typhimurium	59201.131_21		34765	35298	sod	Prophage
59201.1	Typhimurium	59201.131_1		41143	42096	sse	Chromosome
59201.1	Typhimurium	59201.131_1		287988	295283	rat	Chromosome
59201.1	Typhimurium	59201.131_1		302182	304374	sin	Chromosome
59201.1	Typhimurium	59201.131_17		59162	60697	fim	Chromosome
59201.1	Typhimurium	59201.131_18		77551	79159	ent	Chromosome
59201.1	Typhimurium	59201.131_18		85739	87431	fep	Chromosome
59201.1	Typhimurium	59201.131_2		82476	83849	ste	Chromosome
59201.1	Typhimurium	59201.131_2		180842	181792	sif	Chromosome
59201.1	Typhimurium	59201.131_2		203827	204459	ste	Chromosome
59201.1	Typhimurium	59201.131_2		359525	361359	ssa	Chromosome
59201.1	Typhimurium	59201.131_2		371571	373039	sse	Chromosome
59201.1	Typhimurium	59201.131_2		373055	373489	ssc	Chromosome
59201.1	Typhimurium	59201.131_2		373541	374547	sse	Chromosome
59201.1	Typhimurium	59201.131_2		376020	376493	ssc	Chromosome
59201.1	Typhimurium	59201.131_2		376490	377413	sse	Chromosome
59201.1	Typhimurium	59201.131_2		377616	379077	ssa	Chromosome
59201.1	Typhimurium	59201.131_2		380553	380954	spi	Chromosome
59201.1	Typhimurium	59201.131_2		559114	560124	sif	Chromosome
59201.1	Typhimurium	59201.131_2		637491	638334	csg	Chromosome
59201.1	Typhimurium	59201.131_20		17741	18751	sse	Chromosome
59201.1	Typhimurium	59201.131_3		90742	91794	pip	Chromosome
59201.1	Typhimurium	59201.131_3		93536	94432	mig	Chromosome
59201.1	Typhimurium	59201.131_3		173431	174338	avr	Chromosome
59201.1	Typhimurium	59201.131_3		176870	177999	org	Chromosome
59201.1	Typhimurium	59201.131_3		178527	179587	prg	Chromosome
59201.1	Typhimurium	59201.131_3		185601	187232	spt	Chromosome
59201.1	Typhimurium	59201.131_3		187219	187611	sic	Chromosome
59201.1	Typhimurium	59201.131_3		188209	191316	sip	Chromosome
59201.1	Typhimurium	59201.131_3		194428	194925	sic	Chromosome
59201.1	Typhimurium	59201.131_3		195063	196911	spa	Chromosome
59201.1	Typhimurium	59201.131_3		198776	200217	inv	Chromosome
59201.1	Typhimurium	59201.131_3		249372	250325	sop	Chromosome
59201.1	Typhimurium	59201.131_4		323147	326014	mis	Chromosome
59201.1	Typhimurium	59201.131_4		329867	333508	mgt	Chromosome
59201.1	Typhimurium	59201.131_5		4142	6508	ssp	Chromosome
59201.1	Typhimurium	59201.131_5		193918	196266	sop	Chromosome
59201.1	Typhimurium	59201.131_6		33866	36133	slr	Chromosome
59201.1	Typhimurium	59201.131_6		176869	177828	sop	Chromosome
59201.1	Typhimurium	59201.131_6		282279	283331	omp	Chromosome
59201.1	Typhimurium	59201.131_6		297782	298657	pip	Chromosome
59201.1	Typhimurium	59201.131_6		299563	301248	sop	Chromosome
59201.1	Typhimurium	59201.131_8		15954	16676	sop	Chromosome
59201.1	Agona	59201.1311_1	#21	503104	503505	ste	Chromosome
59201.1	Agona	59201.1311_1	#21	504764	505990	sse	Chromosome
59201.1	Agona	59201.1311_1		3327	4603	csg	Chromosome
59201.1	Agona	59201.1311_1		85120	86130	sif	Chromosome
59201.1	Agona	59201.1311_1		255980	256381	spi	Chromosome
59201.1	Agona	59201.1311_1		256383	259068	ssa	Chromosome
59201.1	Agona	59201.1311_1		259581	260504	sse	Chromosome
59201.1	Agona	59201.1311_1		260501	260974	ssc	Chromosome
59201.1	Agona	59201.1311_1		260977	263034	sse	Chromosome
59201.1	Agona	59201.1311_1		263505	263939	ssc	Chromosome
59201.1	Agona	59201.1311_1		263955	265423	sse	Chromosome
59201.1	Agona	59201.1311_1		265517	266000	ssa	Chromosome
59201.1	Agona	59201.1311_1		448276	448908	ste	Chromosome
59201.1	Agona	59201.1311_1		470933	471883	sif	Chromosome
59201.1	Agona	59201.1311_1		577649	579022	ste	Chromosome
59201.1	Agona	59201.1311_13		14283	15242	sop	Chromosome
59201.1	Agona	59201.1311_13		75350	76408	omp	Chromosome
59201.1	Agona	59201.1311_13		90840	91715	pip	Chromosome
59201.1	Agona	59201.1311_13		93056	94741	sop	Chromosome
59201.1	Agona	59201.1311_14		56754	57806	pip	Chromosome
59201.1	Agona	59201.1311_14		59546	60442	mig	Chromosome
59201.1	Agona	59201.1311_2		537	3644	sip	Chromosome
59201.1	Agona	59201.1311_2		6756	7253	sic	Chromosome
59201.1	Agona	59201.1311_2		7391	9239	spa	Chromosome
59201.1	Agona	59201.1311_2		11104	12557	inv	Chromosome
59201.1	Agona	59201.1311_2		64217	65171	sop	Chromosome
59201.1	Agona	59201.1311_21		32488	33441	sse	Chromosome
59201.1	Agona	59201.1311_23		56635	57954	lpf	Chromosome
59201.1	Agona	59201.1311_24		47085	50726	mgt	Chromosome
59201.1	Agona	59201.1311_24		54659	57526	mis	Chromosome
59201.1	Agona	59201.1311_26		17768	20065	slr	Chromosome
59201.1	Agona	59201.1311_27		39348	40256	avr	Chromosome
59201.1	Agona	59201.1311_27		42790	43929	org	Chromosome
59201.1	Agona	59201.1311_27		44457	45517	prg	Chromosome
59201.1	Agona	59201.1311_27		51530	53161	spt	Chromosome
59201.1	Agona	59201.1311_27		53148	53540	sic	Chromosome
59201.1	Agona	59201.1311_35		17575	18585	sse	Chromosome
59201.1	Agona	59201.1311_4		104120	104842	sop	Chromosome
59201.1	Agona	59201.1311_5		71361	73709	sop	Chromosome
59201.1	Agona	59201.1311_6		115545	117737	sin	Chromosome
59201.1	Agona	59201.1311_8		77539	79147	ent	Chromosome
59201.1	Agona	59201.1311_8		85727	87419	fep	Chromosome
59201.1	Agona	59201.1311_8		120446	121981	fim	Chromosome
59201.1	Javiana	59201.1312_1	#21	134544	135770	sse	Chromosome
59201.1	Javiana	59201.1312_1	#21	137041	137442	ste	Chromosome
59201.1	Javiana	59201.1312_1		61207	62580	ste	Chromosome
59201.1	Javiana	59201.1312_1		163933	164883	sif	Chromosome
59201.1	Javiana	59201.1312_1		186876	187508	ste	Chromosome
59201.1	Javiana	59201.1312_1		363273	365107	ssa	Chromosome
59201.1	Javiana	59201.1312_1		375319	376787	sse	Chromosome
59201.1	Javiana	59201.1312_1		376803	377237	ssc	Chromosome
59201.1	Javiana	59201.1312_1		377289	378295	sse	Chromosome
59201.1	Javiana	59201.1312_1		379768	380241	ssc	Chromosome
59201.1	Javiana	59201.1312_1		380238	381161	sse	Chromosome
59201.1	Javiana	59201.1312_1		381364	382825	ssa	Chromosome
59201.1	Javiana	59201.1312_1		384301	384702	spi	Chromosome
59201.1	Javiana	59201.1312_1		536470	537279	cdt	Chromosome
59201.1	Javiana	59201.1312_10		131229	133496	slr	Chromosome
59201.1	Javiana	59201.1312_11		39349	40257	avr	Chromosome
59201.1	Javiana	59201.1312_11		42790	43919	org	Chromosome
59201.1	Javiana	59201.1312_11		44447	45507	prg	Chromosome
59201.1	Javiana	59201.1312_11		51520	53151	spt	Chromosome
59201.1	Javiana	59201.1312_11		53138	53530	sic	Chromosome
59201.1	Javiana	59201.1312_11		54128	57226	sip	Chromosome
59201.1	Javiana	59201.1312_11		60338	60835	sic	Chromosome
59201.1	Javiana	59201.1312_11		60973	62821	spa	Chromosome
59201.1	Javiana	59201.1312_11		64686	66139	inv	Chromosome
59201.1	Javiana	59201.1312_11		107098	108051	sop	Chromosome
59201.1	Javiana	59201.1312_12		109358	110311	sse	Chromosome
59201.1	Javiana	59201.1312_14		29704	30426	sop	Chromosome
59201.1	Javiana	59201.1312_15		88619	89671	pip	Chromosome
59201.1	Javiana	59201.1312_15		91412	92308	mig	Chromosome
59201.1	Javiana	59201.1312_3		145197	146805	ent	Chromosome
59201.1	Javiana	59201.1312_3		153385	155077	fep	Chromosome
59201.1	Javiana	59201.1312_3		188070	189604	fim	Chromosome
59201.1	Javiana	59201.1312_4		54608	58249	mgt	Chromosome
59201.1	Javiana	59201.1312_4		62104	64971	mis	Chromosome
59201.1	Javiana	59201.1312_6		99805	102152	sop	Chromosome
59201.1	Javiana	59201.1312_7		5700	6659	sop	Chromosome
59201.1	Javiana	59201.1312_7		75158	76210	omp	Chromosome
59201.1	Javiana	59201.1312_7		90409	91284	pip	Chromosome
59201.1	Javiana	59201.1312_7		92805	94490	sop	Chromosome
59201.1	Javiana	59201.1312_7		142233	143509	csg	Chromosome
59201.1	Javiana	59201.1312_7		230367	231377	sif	Chromosome
59201.1	Javiana	59201.1312_8		97382	99574	sin	Chromosome
59201.1	Javiana	59201.1312_8		106446	113173	rat	Chromosome
59201.1	Typhimurium	59201.1313_1	#30	184782	186101	lpf	Chromosome
59201.1	Typhimurium	59201.1313_17		29993	34122	spv	Plasmid
59201.1	Typhimurium	59201.1313_17		47651	48746	pef	Plasmid
59201.1	Typhimurium	59201.1313_17		56766	57323	rck	Plasmid
59201.1	Typhimurium	59201.1313_1		47585	51226	mgt	Chromosome
59201.1	Typhimurium	59201.1313_1		55140	58007	mis	Chromosome
59201.1	Typhimurium	59201.1313_11		61037	62410	ste	Chromosome
59201.1	Typhimurium	59201.1313_11		130048	131274	sse	Chromosome
59201.1	Typhimurium	59201.1313_11		132545	132946	ste	Chromosome
59201.1	Typhimurium	59201.1313_13		36832	37554	sop	Chromosome
59201.1	Typhimurium	59201.1313_16		39348	40256	avr	Chromosome
59201.1	Typhimurium	59201.1313_16		42789	43918	org	Chromosome
59201.1	Typhimurium	59201.1313_16		44446	45506	prg	Chromosome
59201.1	Typhimurium	59201.1313_16		51521	53152	spt	Chromosome
59201.1	Typhimurium	59201.1313_16		53139	53531	sic	Chromosome
59201.1	Typhimurium	59201.1313_16		54129	57236	sip	Chromosome
59201.1	Typhimurium	59201.1313_16		60348	60845	sic	Chromosome
59201.1	Typhimurium	59201.1313_16		60983	62831	spa	Chromosome
59201.1	Typhimurium	59201.1313_16		64696	66149	inv	Chromosome
59201.1	Typhimurium	59201.1313_18		397	1890	gog	Chromosome
59201.1	Typhimurium	59201.1313_18		80067	82259	sin	Chromosome
59201.1	Typhimurium	59201.1313_2		77450	79058	ent	Chromosome
59201.1	Typhimurium	59201.1313_2		85638	87330	fep	Chromosome
59201.1	Typhimurium	59201.1313_2		127912	129447	fim	Chromosome
59201.1	Typhimurium	59201.1313_22		1	830	sse	Chromosome
59201.1	Typhimurium	59201.1313_22		20856	21908	omp	Chromosome
59201.1	Typhimurium	59201.1313_22		36341	37216	pip	Chromosome
59201.1	Typhimurium	59201.1313_22		38122	39807	sop	Chromosome
59201.1	Typhimurium	59201.1313_24		14928	15980	pip	Chromosome
59201.1	Typhimurium	59201.1313_24		17721	18617	mig	Chromosome
59201.1	Typhimurium	59201.1313_28		46996	47955	sop	Chromosome
59201.1	Typhimurium	59201.1313_29		41714	42346	ste	Chromosome
59201.1	Typhimurium	59201.1313_3		93249	94295	sse	Chromosome
59201.1	Typhimurium	59201.1313_3		181874	184222	sop	Chromosome
59201.1	Typhimurium	59201.1313_37		40280	41290	sif	Chromosome
59201.1	Typhimurium	59201.1313_38		3195	4471	csg	Chromosome
59201.1	Typhimurium	59201.1313_4		165284	165685	spi	Chromosome
59201.1	Typhimurium	59201.1313_4		165687	168372	ssa	Chromosome
59201.1	Typhimurium	59201.1313_4		168886	169809	sse	Chromosome
59201.1	Typhimurium	59201.1313_4		169806	170279	ssc	Chromosome
59201.1	Typhimurium	59201.1313_4		170282	172339	sse	Chromosome
59201.1	Typhimurium	59201.1313_4		172810	173244	ssc	Chromosome
59201.1	Typhimurium	59201.1313_4		173260	174728	sse	Chromosome
59201.1	Typhimurium	59201.1313_4		174822	175305	ssa	Chromosome
59201.1	Typhimurium	59201.1313_43		18011	19021	sse	Chromosome
59201.1	Typhimurium	59201.1313_45		18977	19927	sif	Chromosome
59201.1	Typhimurium	59201.1313_55		7896	8849	sop	Chromosome
59201.1	Typhimurium	59201.1313_59		7195	7548	grv	Chromosome
59201.1	Typhimurium	59201.1313_6		135970	136923	sse	Chromosome
59201.1	Typhimurium	59201.1313_64		4850	5383	sod	Chromosome
59201.1	Typhimurium	59201.1313_79		83	2310	ssp	Chromosome
59201.1	Typhimurium	59201.1313_9		113051	115348	slr	Chromosome
59201.1	Typhimurium	59201.1314_1	#21	130245	131471	sse	Chromosome
59201.1	Typhimurium	59201.1314_1	#21	132742	133143	ste	Chromosome
59201.1	Typhimurium	59201.1314_2	#30	325503	326822	lpf	Chromosome
59201.1	Typhimurium	59201.1314_1		61235	62608	ste	Chromosome
59201.1	Typhimurium	59201.1314_1		159633	160583	sif	Chromosome
59201.1	Typhimurium	59201.1314_1		182628	183260	ste	Chromosome
59201.1	Typhimurium	59201.1314_1		351275	353109	ssa	Chromosome
59201.1	Typhimurium	59201.1314_1		363321	364789	sse	Chromosome
59201.1	Typhimurium	59201.1314_1		364805	365239	ssc	Chromosome
59201.1	Typhimurium	59201.1314_1		365291	366297	sse	Chromosome
59201.1	Typhimurium	59201.1314_1		367770	368243	ssc	Chromosome
59201.1	Typhimurium	59201.1314_1		368240	369163	sse	Chromosome
59201.1	Typhimurium	59201.1314_1		369427	370888	ssa	Chromosome
59201.1	Typhimurium	59201.1314_1		372364	372765	spi	Chromosome
59201.1	Typhimurium	59201.1314_1		541911	542921	sif	Chromosome
59201.1	Typhimurium	59201.1314_1		620293	621136	csg	Chromosome
59201.1	Typhimurium	59201.1314_1		672484	674169	sop	Chromosome
59201.1	Typhimurium	59201.1314_1		675075	675950	pip	Chromosome
59201.1	Typhimurium	59201.1314_1		690383	691435	omp	Chromosome
59201.1	Typhimurium	59201.1314_1		711461	712429	sse	Chromosome
59201.1	Typhimurium	59201.1314_14		5459	6952	gog	Chromosome
59201.1	Typhimurium	59201.1314_14		85128	87320	sin	Chromosome
59201.1	Typhimurium	59201.1314_14		94220	101527	rat	Chromosome
59201.1	Typhimurium	59201.1314_2		92812	93765	sse	Chromosome
59201.1	Typhimurium	59201.1314_2		188305	191946	mgt	Chromosome
59201.1	Typhimurium	59201.1314_2		195860	198727	mis	Chromosome
59201.1	Typhimurium	59201.1314_22		10766	11818	pip	Chromosome
59201.1	Typhimurium	59201.1314_22		13559	14455	mig	Chromosome
59201.1	Typhimurium	59201.1314_23		45980	46939	sop	Chromosome
59201.1	Typhimurium	59201.1314_28		4891	7188	slr	Chromosome
59201.1	Typhimurium	59201.1314_3		324935	325888	sop	Chromosome
59201.1	Typhimurium	59201.1314_3		368569	370119	inv	Chromosome
59201.1	Typhimurium	59201.1314_3		378155	379730	spa	Chromosome
59201.1	Typhimurium	59201.1314_3		382006	382503	sic	Chromosome
59201.1	Typhimurium	59201.1314_3		382506	385544	sip	Chromosome
59201.1	Typhimurium	59201.1314_3		389320	389712	sic	Chromosome
59201.1	Typhimurium	59201.1314_3		389699	391330	spt	Chromosome
59201.1	Typhimurium	59201.1314_3		395881	397326	prg	Chromosome
59201.1	Typhimurium	59201.1314_3		398377	399613	org	Chromosome
59201.1	Typhimurium	59201.1314_3		402595	403503	avr	Chromosome
59201.1	Typhimurium	59201.1314_32		18011	19021	sse	Chromosome
59201.1	Typhimurium	59201.1314_40		3788	4321	sod	Chromosome
59201.1	Typhimurium	59201.1314_41		83	2449	ssp	Chromosome
59201.1	Typhimurium	59201.1314_6		103848	104894	sse	Chromosome
59201.1	Typhimurium	59201.1314_6		192473	194821	sop	Chromosome
59201.1	Typhimurium	59201.1314_7		77966	79574	ent	Chromosome
59201.1	Typhimurium	59201.1314_7		86154	87846	fep	Chromosome
59201.1	Typhimurium	59201.1314_7		128428	129963	fim	Chromosome
59201.1	Typhimurium	59201.1314_9		98373	99095	sop	Chromosome
59201.1	Bareilly	59201.1315_1	#36	351182	354298	fae	Chromosome
59201.1	Bareilly	59201.1315_3	#132	120994	122478	gog	Prophage
59201.1	Bareilly	59201.1315_5	#21	260986	261387	ste	Chromosome
59201.1	Bareilly	59201.1315_5	#21	262658	263884	sse	Chromosome
59201.1	Bareilly	59201.1315_6	#30	182068	183387	lpf	Chromosome
59201.1	Bareilly	59201.1315_11		43223	44269	sse	Chromosome
59201.1	Bareilly	59201.1315_11		143177	145543	ssp	Chromosome
59201.1	Bareilly	59201.1315_13		100394	101116	sop	Chromosome
59201.1	Bareilly	59201.1315_16		19302	21650	sop	Chromosome
59201.1	Bareilly	59201.1315_2		374224	375177	sop	Chromosome
59201.1	Bareilly	59201.1315_2		419242	420791	inv	Chromosome
59201.1	Bareilly	59201.1315_2		428827	430402	spa	Chromosome
59201.1	Bareilly	59201.1315_2		432678	433175	sic	Chromosome
59201.1	Bareilly	59201.1315_2		433178	436216	sip	Chromosome
59201.1	Bareilly	59201.1315_2		439992	440384	sic	Chromosome
59201.1	Bareilly	59201.1315_2		440371	442002	spt	Chromosome
59201.1	Bareilly	59201.1315_2		446552	447997	prg	Chromosome
59201.1	Bareilly	59201.1315_2		449048	450284	org	Chromosome
59201.1	Bareilly	59201.1315_2		453272	454180	avr	Chromosome
59201.1	Bareilly	59201.1315_20		13035	14087	pip	Chromosome
59201.1	Bareilly	59201.1315_20		15829	16725	mig	Chromosome
59201.1	Bareilly	59201.1315_22		17717	18727	sse	Chromosome
59201.1	Bareilly	59201.1315_3		141779	142831	omp	Chromosome
59201.1	Bareilly	59201.1315_3		157262	158137	pip	Chromosome
59201.1	Bareilly	59201.1315_3		159043	160728	sop	Chromosome
59201.1	Bareilly	59201.1315_3		208262	209538	csg	Chromosome
59201.1	Bareilly	59201.1315_3		290074	291084	sif	Chromosome
59201.1	Bareilly	59201.1315_4		96964	99156	sin	Chromosome
59201.1	Bareilly	59201.1315_4		106056	113366	rat	Chromosome
59201.1	Bareilly	59201.1315_4		391298	392251	sse	Chromosome
59201.1	Bareilly	59201.1315_5		20796	21197	spi	Chromosome
59201.1	Bareilly	59201.1315_5		21199	23884	ssa	Chromosome
59201.1	Bareilly	59201.1315_5		24397	25320	sse	Chromosome
59201.1	Bareilly	59201.1315_5		25317	25790	ssc	Chromosome
59201.1	Bareilly	59201.1315_5		25793	27850	sse	Chromosome
59201.1	Bareilly	59201.1315_5		28321	28755	ssc	Chromosome
59201.1	Bareilly	59201.1315_5		28771	30239	sse	Chromosome
59201.1	Bareilly	59201.1315_5		30333	30816	ssa	Chromosome
59201.1	Bareilly	59201.1315_5		210850	211482	ste	Chromosome
59201.1	Bareilly	59201.1315_5		233546	234496	sif	Chromosome
59201.1	Bareilly	59201.1315_5		331518	332891	ste	Chromosome
59201.1	Bareilly	59201.1315_6		47204	50845	mgt	Chromosome
59201.1	Bareilly	59201.1315_6		54760	57612	mis	Chromosome
59201.1	Bareilly	59201.1315_7		5042	6577	fim	Chromosome
59201.1	Bareilly	59201.1315_8		47888	48847	sop	Chromosome
59201.1	Bareilly	59201.1315_8		186895	189162	slr	Chromosome
59201.1	Bareilly	59201.1315_9		144698	146306	ent	Chromosome
59201.1	Bareilly	59201.1315_9		152885	154577	fep	Chromosome
59201.1	Typhimurium	59201.1316_1	#30	184519	185838	lpf	Chromosome
59201.1	Typhimurium	59201.1316_2	#21	130507	131733	sse	Chromosome
59201.1	Typhimurium	59201.1316_2	#21	133004	133405	ste	Chromosome
59201.1	Typhimurium	59201.1316_1		47321	50962	mgt	Chromosome
59201.1	Typhimurium	59201.1316_1		54876	57743	mis	Chromosome
59201.1	Typhimurium	59201.1316_13		92812	93765	sse	Chromosome
59201.1	Typhimurium	59201.1316_16		39470	40378	avr	Chromosome
59201.1	Typhimurium	59201.1316_16		42911	44040	org	Chromosome
59201.1	Typhimurium	59201.1316_16		44568	45628	prg	Chromosome
59201.1	Typhimurium	59201.1316_16		51643	53274	spt	Chromosome
59201.1	Typhimurium	59201.1316_16		53261	53653	sic	Chromosome
59201.1	Typhimurium	59201.1316_16		54251	57358	sip	Chromosome
59201.1	Typhimurium	59201.1316_16		60470	60967	sic	Chromosome
59201.1	Typhimurium	59201.1316_16		61105	62953	spa	Chromosome
59201.1	Typhimurium	59201.1316_16		64818	66271	inv	Chromosome
59201.1	Typhimurium	59201.1316_17		9852	10805	sop	Chromosome
59201.1	Typhimurium	59201.1316_19		5466	6959	gog	Chromosome
59201.1	Typhimurium	59201.1316_19		85135	87327	sin	Chromosome
59201.1	Typhimurium	59201.1316_19		94227	101534	rat	Chromosome
59201.1	Typhimurium	59201.1316_2		61497	62870	ste	Chromosome
59201.1	Typhimurium	59201.1316_2		159895	160845	sif	Chromosome
59201.1	Typhimurium	59201.1316_2		182890	183522	ste	Chromosome
59201.1	Typhimurium	59201.1316_20		2458	3426	sse	Chromosome
59201.1	Typhimurium	59201.1316_20		23452	24504	omp	Chromosome
59201.1	Typhimurium	59201.1316_20		38937	39812	pip	Chromosome
59201.1	Typhimurium	59201.1316_20		40718	42403	sop	Chromosome
59201.1	Typhimurium	59201.1316_23		61451	62461	sif	Chromosome
59201.1	Typhimurium	59201.1316_29		10764	11816	pip	Chromosome
59201.1	Typhimurium	59201.1316_29		13557	14453	mig	Chromosome
59201.1	Typhimurium	59201.1316_3		103848	104894	sse	Chromosome
59201.1	Typhimurium	59201.1316_3		192473	194821	sop	Chromosome
59201.1	Typhimurium	59201.1316_30		45044	46003	sop	Chromosome
59201.1	Typhimurium	59201.1316_37		4891	7188	slr	Chromosome
59201.1	Typhimurium	59201.1316_4		152303	152704	spi	Chromosome
59201.1	Typhimurium	59201.1316_4		152706	155391	ssa	Chromosome
59201.1	Typhimurium	59201.1316_4		155905	156828	sse	Chromosome
59201.1	Typhimurium	59201.1316_4		156825	157298	ssc	Chromosome
59201.1	Typhimurium	59201.1316_4		157301	159358	sse	Chromosome
59201.1	Typhimurium	59201.1316_4		159829	160263	ssc	Chromosome
59201.1	Typhimurium	59201.1316_4		160279	161747	sse	Chromosome
59201.1	Typhimurium	59201.1316_4		161841	162324	ssa	Chromosome
59201.1	Typhimurium	59201.1316_41		18013	19023	sse	Chromosome
59201.1	Typhimurium	59201.1316_45		15872	16715	csg	Chromosome
59201.1	Typhimurium	59201.1316_50		3788	4321	sod	Chromosome
59201.1	Typhimurium	59201.1316_65		83	2380	ssp	Chromosome
59201.1	Typhimurium	59201.1316_8		98513	99235	sop	Chromosome
59201.1	Typhimurium	59201.1316_9		77665	79273	ent	Chromosome
59201.1	Typhimurium	59201.1316_9		85853	87545	fep	Chromosome
59201.1	Typhimurium	59201.1316_9		128127	129662	fim	Chromosome
59201.1	Typhimurium	59201.1317_1	#21	130525	131751	sse	Chromosome
59201.1	Typhimurium	59201.1317_1	#21	133022	133423	ste	Chromosome
59201.1	Typhimurium	59201.1317_2	#30	184519	185838	lpf	Chromosome
59201.1	Typhimurium	59201.1317_1		61515	62888	ste	Chromosome
59201.1	Typhimurium	59201.1317_1		159913	160863	sif	Chromosome
59201.1	Typhimurium	59201.1317_1		182908	183540	ste	Chromosome
59201.1	Typhimurium	59201.1317_1		351555	353389	ssa	Chromosome
59201.1	Typhimurium	59201.1317_1		363601	365069	sse	Chromosome
59201.1	Typhimurium	59201.1317_1		365085	365519	ssc	Chromosome
59201.1	Typhimurium	59201.1317_1		365571	366577	sse	Chromosome
59201.1	Typhimurium	59201.1317_1		368050	368523	ssc	Chromosome
59201.1	Typhimurium	59201.1317_1		368520	369443	sse	Chromosome
59201.1	Typhimurium	59201.1317_1		369707	371168	ssa	Chromosome
59201.1	Typhimurium	59201.1317_1		372644	373045	spi	Chromosome
59201.1	Typhimurium	59201.1317_1		542191	543201	sif	Chromosome
59201.1	Typhimurium	59201.1317_1		620573	621416	csg	Chromosome
59201.1	Typhimurium	59201.1317_12		92812	93765	sse	Chromosome
59201.1	Typhimurium	59201.1317_14		98374	99096	sop	Chromosome
59201.1	Typhimurium	59201.1317_16		39618	40526	avr	Chromosome
59201.1	Typhimurium	59201.1317_16		43059	44188	org	Chromosome
59201.1	Typhimurium	59201.1317_16		44716	45776	prg	Chromosome
59201.1	Typhimurium	59201.1317_16		51791	53422	spt	Chromosome
59201.1	Typhimurium	59201.1317_16		53409	53801	sic	Chromosome
59201.1	Typhimurium	59201.1317_16		54399	57506	sip	Chromosome
59201.1	Typhimurium	59201.1317_16		60618	61115	sic	Chromosome
59201.1	Typhimurium	59201.1317_16		61253	63101	spa	Chromosome
59201.1	Typhimurium	59201.1317_16		64966	66419	inv	Chromosome
59201.1	Typhimurium	59201.1317_19		2653	3621	sse	Chromosome
59201.1	Typhimurium	59201.1317_19		23647	24699	omp	Chromosome
59201.1	Typhimurium	59201.1317_19		39132	40007	pip	Chromosome
59201.1	Typhimurium	59201.1317_19		40913	42598	sop	Chromosome
59201.1	Typhimurium	59201.1317_2		47321	50962	mgt	Chromosome
59201.1	Typhimurium	59201.1317_2		54876	57743	mis	Chromosome
59201.1	Typhimurium	59201.1317_22		45044	46003	sop	Chromosome
59201.1	Typhimurium	59201.1317_25		13112	14164	pip	Chromosome
59201.1	Typhimurium	59201.1317_25		15905	16801	mig	Chromosome
59201.1	Typhimurium	59201.1317_3		9852	10805	sop	Chromosome
59201.1	Typhimurium	59201.1317_34		4891	7188	slr	Chromosome
59201.1	Typhimurium	59201.1317_35		18011	19021	sse	Chromosome
59201.1	Typhimurium	59201.1317_4		107870	108916	sse	Chromosome
59201.1	Typhimurium	59201.1317_4		196495	198843	sop	Chromosome
59201.1	Typhimurium	59201.1317_45		83	2449	ssp	Chromosome
59201.1	Typhimurium	59201.1317_47		3367	3900	sod	Chromosome
59201.1	Typhimurium	59201.1317_5		85005	86498	gog	Chromosome
59201.1	Typhimurium	59201.1317_5		164674	166866	sin	Chromosome
59201.1	Typhimurium	59201.1317_5		173766	181073	rat	Chromosome
59201.1	Typhimurium	59201.1317_6		77667	79275	ent	Chromosome
59201.1	Typhimurium	59201.1317_6		85855	87547	fep	Chromosome
59201.1	Typhimurium	59201.1317_6		128129	129664	fim	Chromosome
59201.1	Typhimurium	59201.1318_13		6113	10242	spv	Plasmid
59201.1	Typhimurium	59201.1318_13		23761	24856	pef	Plasmid
59201.1	Typhimurium	59201.1318_13		32876	33433	rck	Plasmid
59201.1	Typhimurium	59201.1318_1		98	1417	lpf	Chromosome
59201.1	Typhimurium	59201.1318_101		7890	8843	sop	Chromosome
59201.1	Typhimurium	59201.1318_102		1	6615	rat	Chromosome
59201.1	Typhimurium	59201.1318_102		13515	15707	sin	Chromosome
59201.1	Typhimurium	59201.1318_107		80	1541	ssa	Chromosome
59201.1	Typhimurium	59201.1318_107		3017	3418	spi	Chromosome
59201.1	Typhimurium	59201.1318_108		3271	3993	sop	Chromosome
59201.1	Typhimurium	59201.1318_118		12306	13033	ent	Chromosome
59201.1	Typhimurium	59201.1318_125		7195	7548	grv	Chromosome
59201.1	Typhimurium	59201.1318_130		2338	4030	fep	Chromosome
59201.1	Typhimurium	59201.1318_140		3565	3966	ste	Chromosome
59201.1	Typhimurium	59201.1318_140		5237	6463	sse	Chromosome
59201.1	Typhimurium	59201.1318_151		4775	5308	sod	Chromosome
59201.1	Typhimurium	59201.1318_155		3195	4471	csg	Chromosome
59201.1	Typhimurium	59201.1318_173		131	1141	sse	Chromosome
59201.1	Typhimurium	59201.1318_186		83	2244	ssp	Chromosome
59201.1	Typhimurium	59201.1318_188		510	1353	csg	Chromosome
59201.1	Typhimurium	59201.1318_19		39390	40436	sse	Chromosome
59201.1	Typhimurium	59201.1318_20		12213	13265	pip	Chromosome
59201.1	Typhimurium	59201.1318_20		15006	15902	mig	Chromosome
59201.1	Typhimurium	59201.1318_23		21878	22828	sif	Chromosome
59201.1	Typhimurium	59201.1318_23		44873	45505	ste	Chromosome
59201.1	Typhimurium	59201.1318_26		46996	47955	sop	Chromosome
59201.1	Typhimurium	59201.1318_27		47195	50836	mgt	Chromosome
59201.1	Typhimurium	59201.1318_33		37446	39743	slr	Chromosome
59201.1	Typhimurium	59201.1318_35		40238	41248	sif	Chromosome
59201.1	Typhimurium	59201.1318_39		6843	8215	ste	Chromosome
59201.1	Typhimurium	59201.1318_4		49524	50793	fim	Chromosome
59201.1	Typhimurium	59201.1318_5		20453	21505	omp	Chromosome
59201.1	Typhimurium	59201.1318_5		35938	36813	pip	Chromosome
59201.1	Typhimurium	59201.1318_5		37719	39404	sop	Chromosome
59201.1	Typhimurium	59201.1318_54		1846	4713	mis	Chromosome
59201.1	Typhimurium	59201.1318_68		22010	24358	sop	Chromosome
59201.1	Typhimurium	59201.1318_70		80	1003	sse	Chromosome
59201.1	Typhimurium	59201.1318_70		1000	1473	ssc	Chromosome
59201.1	Typhimurium	59201.1318_70		1476	3533	sse	Chromosome
59201.1	Typhimurium	59201.1318_70		4004	4438	ssc	Chromosome
59201.1	Typhimurium	59201.1318_70		4454	5922	sse	Chromosome
59201.1	Typhimurium	59201.1318_70		6016	6499	ssa	Chromosome
59201.1	Typhimurium	59201.1318_8		39348	40256	avr	Chromosome
59201.1	Typhimurium	59201.1318_8		42789	43918	org	Chromosome
59201.1	Typhimurium	59201.1318_8		44446	45506	prg	Chromosome
59201.1	Typhimurium	59201.1318_8		51521	53152	spt	Chromosome
59201.1	Typhimurium	59201.1318_8		53139	53531	sic	Chromosome
59201.1	Typhimurium	59201.1318_8		54129	57236	sip	Chromosome
59201.1	Typhimurium	59201.1318_8		60348	60845	sic	Chromosome
59201.1	Typhimurium	59201.1318_8		60983	62831	spa	Chromosome
59201.1	Typhimurium	59201.1318_8		64696	66149	inv	Chromosome
59201.1	Typhimurium	59201.1319_3	#30	54699	56018	lpf	Chromosome
59201.1	Typhimurium	59201.1319_10		39348	40256	avr	Chromosome
59201.1	Typhimurium	59201.1319_10		42789	43918	org	Chromosome
59201.1	Typhimurium	59201.1319_10		44446	45506	prg	Chromosome
59201.1	Typhimurium	59201.1319_10		51521	53152	spt	Chromosome
59201.1	Typhimurium	59201.1319_10		53139	53531	sic	Chromosome
59201.1	Typhimurium	59201.1319_10		54129	57236	sip	Chromosome
59201.1	Typhimurium	59201.1319_10		60348	60845	sic	Chromosome
59201.1	Typhimurium	59201.1319_10		60983	62831	spa	Chromosome
59201.1	Typhimurium	59201.1319_10		64696	66149	inv	Chromosome
59201.1	Typhimurium	59201.1319_11		2757	3803	sse	Chromosome
59201.1	Typhimurium	59201.1319_111		83	2244	ssp	Chromosome
59201.1	Typhimurium	59201.1319_12		2330	3052	sop	Chromosome
59201.1	Typhimurium	59201.1319_18		38272	39282	sif	Chromosome
59201.1	Typhimurium	59201.1319_20		61043	62416	ste	Chromosome
59201.1	Typhimurium	59201.1319_23		20790	21842	omp	Chromosome
59201.1	Typhimurium	59201.1319_23		36275	37150	pip	Chromosome
59201.1	Typhimurium	59201.1319_23		38056	39741	sop	Chromosome
59201.1	Typhimurium	59201.1319_24		17766	19035	fim	Chromosome
59201.1	Typhimurium	59201.1319_24		63810	65502	fep	Chromosome
59201.1	Typhimurium	59201.1319_25		48606	50954	sop	Chromosome
59201.1	Typhimurium	59201.1319_26		411	1904	gog	Chromosome
59201.1	Typhimurium	59201.1319_27		19491	20441	sif	Chromosome
59201.1	Typhimurium	59201.1319_27		42486	43118	ste	Chromosome
59201.1	Typhimurium	59201.1319_32		10764	11816	pip	Chromosome
59201.1	Typhimurium	59201.1319_32		13557	14453	mig	Chromosome
59201.1	Typhimurium	59201.1319_34		9868	10821	sop	Chromosome
59201.1	Typhimurium	59201.1319_35		80	1003	sse	Chromosome
59201.1	Typhimurium	59201.1319_35		1000	1473	ssc	Chromosome
59201.1	Typhimurium	59201.1319_35		1476	3533	sse	Chromosome
59201.1	Typhimurium	59201.1319_35		4004	4438	ssc	Chromosome
59201.1	Typhimurium	59201.1319_35		4454	5922	sse	Chromosome
59201.1	Typhimurium	59201.1319_35		6016	6499	ssa	Chromosome
59201.1	Typhimurium	59201.1319_42		4891	7188	slr	Chromosome
59201.1	Typhimurium	59201.1319_46		426	1378	csg	Chromosome
59201.1	Typhimurium	59201.1319_53		15163	17355	sin	Chromosome
59201.1	Typhimurium	59201.1319_53		24255	31562	rat	Chromosome
59201.1	Typhimurium	59201.1319_54		27524	28483	sop	Chromosome
59201.1	Typhimurium	59201.1319_55		18219	19229	sse	Chromosome
59201.1	Typhimurium	59201.1319_56		6956	7357	ste	Chromosome
59201.1	Typhimurium	59201.1319_56		8628	9854	sse	Chromosome
59201.1	Typhimurium	59201.1319_6		92812	93765	sse	Chromosome
59201.1	Typhimurium	59201.1319_7		130826	131227	spi	Chromosome
59201.1	Typhimurium	59201.1319_7		131229	133914	ssa	Chromosome
59201.1	Typhimurium	59201.1319_8		47241	50882	mgt	Chromosome
59201.1	Typhimurium	59201.1319_8		54796	57663	mis	Chromosome
59201.1	Typhimurium	59201.1319_85		4594	6202	ent	Chromosome
59201.1	Typhimurium	59201.1319_88		3788	4321	sod	Chromosome
59201.1	Typhimurium	59201.1319_94		3195	4471	csg	Chromosome
59201.1	Dublin	59201.132_25	#21	170689	171090	ste	Chromosome
59201.1	Dublin	59201.132_25	#21	172360	173586	sse	Chromosome
59201.1	Dublin	59201.132_9	#30	222311	223923	lpf	Chromosome
59201.1	Dublin	59201.132_20		2852	5639	spv	Plasmid
59201.1	Dublin	59201.132_15		27622	27975	grv	Prophage
59201.1	Dublin	59201.132_15		34765	35298	sod	Prophage
59201.1	Dublin	59201.132_1		428386	429339	sop	Chromosome
59201.1	Dublin	59201.132_1		470301	471850	inv	Chromosome
59201.1	Dublin	59201.132_1		479847	481422	spa	Chromosome
59201.1	Dublin	59201.132_1		483698	484195	sic	Chromosome
59201.1	Dublin	59201.132_1		484198	487236	sip	Chromosome
59201.1	Dublin	59201.132_1		491012	491404	sic	Chromosome
59201.1	Dublin	59201.132_1		491391	493022	spt	Chromosome
59201.1	Dublin	59201.132_1		497572	499017	prg	Chromosome
59201.1	Dublin	59201.132_1		500068	501304	org	Chromosome
59201.1	Dublin	59201.132_1		504285	505192	avr	Chromosome
59201.1	Dublin	59201.132_1		584330	585226	mig	Chromosome
59201.1	Dublin	59201.132_1		586968	588020	pip	Chromosome
59201.1	Dublin	59201.132_12		115741	116142	spi	Chromosome
59201.1	Dublin	59201.132_12		116144	118829	ssa	Chromosome
59201.1	Dublin	59201.132_12		119282	120205	sse	Chromosome
59201.1	Dublin	59201.132_12		120202	120675	ssc	Chromosome
59201.1	Dublin	59201.132_12		120678	122735	sse	Chromosome
59201.1	Dublin	59201.132_12		123206	123640	ssc	Chromosome
59201.1	Dublin	59201.132_12		123656	125124	sse	Chromosome
59201.1	Dublin	59201.132_12		125218	125701	ssa	Chromosome
59201.1	Dublin	59201.132_14		56664	57623	sop	Chromosome
59201.1	Dublin	59201.132_14		198232	200499	slr	Chromosome
59201.1	Dublin	59201.132_16		26805	27773	sse	Chromosome
59201.1	Dublin	59201.132_16		47806	48858	omp	Chromosome
59201.1	Dublin	59201.132_16		63309	64184	pip	Chromosome
59201.1	Dublin	59201.132_16		65090	66775	sop	Chromosome
59201.1	Dublin	59201.132_17		97026	99218	sin	Chromosome
59201.1	Dublin	59201.132_17		106117	113412	rat	Chromosome
59201.1	Dublin	59201.132_17		359493	360446	sse	Chromosome
59201.1	Dublin	59201.132_2		4173	6539	ssp	Chromosome
59201.1	Dublin	59201.132_2		193949	196297	sop	Chromosome
59201.1	Dublin	59201.132_2		329331	330607	csg	Chromosome
59201.1	Dublin	59201.132_2		411146	412156	sif	Chromosome
59201.1	Dublin	59201.132_25		120647	121279	ste	Chromosome
59201.1	Dublin	59201.132_25		143314	144264	sif	Chromosome
59201.1	Dublin	59201.132_25		241227	242600	ste	Chromosome
59201.1	Dublin	59201.132_3		312968	314237	fim	Chromosome
59201.1	Dublin	59201.132_5		25419	27111	fep	Chromosome
59201.1	Dublin	59201.132_5		33691	35299	ent	Chromosome
59201.1	Dublin	59201.132_7		17741	18751	sse	Chromosome
59201.1	Dublin	59201.132_8		25137	25859	sop	Chromosome
59201.1	Dublin	59201.132_9		353537	356404	mis	Chromosome
59201.1	Dublin	59201.132_9		360257	363898	mgt	Chromosome
59201.1	Derby	59201.1321_1		559	1785	sse	Chromosome
59201.1	Derby	59201.1321_1		3052	3453	ste	Chromosome
59201.1	Derby	59201.1321_1		34670	35620	sif	Chromosome
59201.1	Derby	59201.1321_1		57645	58277	ste	Chromosome
59201.1	Derby	59201.1321_1		229087	230921	ssa	Chromosome
59201.1	Derby	59201.1321_1		241133	242601	sse	Chromosome
59201.1	Derby	59201.1321_1		242617	243051	ssc	Chromosome
59201.1	Derby	59201.1321_1		243103	244109	sse	Chromosome
59201.1	Derby	59201.1321_1		245582	246055	ssc	Chromosome
59201.1	Derby	59201.1321_1		246052	246975	sse	Chromosome
59201.1	Derby	59201.1321_1		247238	248699	ssa	Chromosome
59201.1	Derby	59201.1321_1		250175	250576	spi	Chromosome
59201.1	Derby	59201.1321_1		429925	430935	sif	Chromosome
59201.1	Derby	59201.1321_1		508293	509136	csg	Chromosome
59201.1	Derby	59201.1321_1		560477	562162	sop	Chromosome
59201.1	Derby	59201.1321_1		563497	564372	pip	Chromosome
59201.1	Derby	59201.1321_1		578804	579856	omp	Chromosome
59201.1	Derby	59201.1321_1		639962	640921	sop	Chromosome
59201.1	Derby	59201.1321_13		53450	54823	ste	Chromosome
59201.1	Derby	59201.1321_19		61025	62077	pip	Chromosome
59201.1	Derby	59201.1321_19		63819	64715	mig	Chromosome
59201.1	Derby	59201.1321_2		100652	101374	sop	Chromosome
59201.1	Derby	59201.1321_2		334224	336572	sop	Chromosome
59201.1	Derby	59201.1321_21		31358	32311	sse	Chromosome
59201.1	Derby	59201.1321_25		22791	25058	slr	Chromosome
59201.1	Derby	59201.1321_28		17792	18802	sse	Chromosome
59201.1	Derby	59201.1321_4		78012	79620	ent	Chromosome
59201.1	Derby	59201.1321_4		86200	87892	fep	Chromosome
59201.1	Derby	59201.1321_4		128606	130140	fim	Chromosome
59201.1	Derby	59201.1321_6		97215	99407	sin	Chromosome
59201.1	Derby	59201.1321_7		48224	51865	mgt	Chromosome
59201.1	Derby	59201.1321_7		55779	58646	mis	Chromosome
59201.1	Derby	59201.1321_7		198992	200311	lpf	Chromosome
59201.1	Derby	59201.1321_9		39350	40258	avr	Chromosome
59201.1	Derby	59201.1321_9		42792	43931	org	Chromosome
59201.1	Derby	59201.1321_9		44459	45519	prg	Chromosome
59201.1	Derby	59201.1321_9		51533	53164	spt	Chromosome
59201.1	Derby	59201.1321_9		53151	53543	sic	Chromosome
59201.1	Derby	59201.1321_9		54141	57248	sip	Chromosome
59201.1	Derby	59201.1321_9		60360	60857	sic	Chromosome
59201.1	Derby	59201.1321_9		60995	62843	spa	Chromosome
59201.1	Derby	59201.1321_9		64708	66161	inv	Chromosome
59201.1	Derby	59201.1321_9		118713	119666	sop	Chromosome
59201.1	Typhimurium	59201.1322_1	#30	184519	185838	lpf	Chromosome
59201.1	Typhimurium	59201.1322_3	#21	130342	131568	sse	Chromosome
59201.1	Typhimurium	59201.1322_3	#21	132839	133240	ste	Chromosome
59201.1	Typhimurium	59201.1322_1		47321	50962	mgt	Chromosome
59201.1	Typhimurium	59201.1322_1		54876	57743	mis	Chromosome
59201.1	Typhimurium	59201.1322_12		92812	93765	sse	Chromosome
59201.1	Typhimurium	59201.1322_14		39625	40533	avr	Chromosome
59201.1	Typhimurium	59201.1322_14		43066	44195	org	Chromosome
59201.1	Typhimurium	59201.1322_14		44723	45783	prg	Chromosome
59201.1	Typhimurium	59201.1322_14		51798	53429	spt	Chromosome
59201.1	Typhimurium	59201.1322_14		53416	53808	sic	Chromosome
59201.1	Typhimurium	59201.1322_14		54406	57513	sip	Chromosome
59201.1	Typhimurium	59201.1322_14		60625	61122	sic	Chromosome
59201.1	Typhimurium	59201.1322_14		61260	63108	spa	Chromosome
59201.1	Typhimurium	59201.1322_14		64973	66426	inv	Chromosome
59201.1	Typhimurium	59201.1322_16		5970	7463	gog	Chromosome
59201.1	Typhimurium	59201.1322_16		85639	87831	sin	Chromosome
59201.1	Typhimurium	59201.1322_16		94731	102038	rat	Chromosome
59201.1	Typhimurium	59201.1322_2		3302	4578	csg	Chromosome
59201.1	Typhimurium	59201.1322_2		85122	86132	sif	Chromosome
59201.1	Typhimurium	59201.1322_2		255278	255679	spi	Chromosome
59201.1	Typhimurium	59201.1322_2		255681	258366	ssa	Chromosome
59201.1	Typhimurium	59201.1322_2		258880	259803	sse	Chromosome
59201.1	Typhimurium	59201.1322_2		259800	260273	ssc	Chromosome
59201.1	Typhimurium	59201.1322_2		260276	262333	sse	Chromosome
59201.1	Typhimurium	59201.1322_2		262804	263238	ssc	Chromosome
59201.1	Typhimurium	59201.1322_2		263254	264722	sse	Chromosome
59201.1	Typhimurium	59201.1322_2		264816	265299	ssa	Chromosome
59201.1	Typhimurium	59201.1322_21		2296	3264	sse	Chromosome
59201.1	Typhimurium	59201.1322_21		23290	24342	omp	Chromosome
59201.1	Typhimurium	59201.1322_21		38775	39650	pip	Chromosome
59201.1	Typhimurium	59201.1322_21		40556	42241	sop	Chromosome
59201.1	Typhimurium	59201.1322_27		7887	8840	sop	Chromosome
59201.1	Typhimurium	59201.1322_29		10765	11817	pip	Chromosome
59201.1	Typhimurium	59201.1322_29		13558	14454	mig	Chromosome
59201.1	Typhimurium	59201.1322_3		61332	62705	ste	Chromosome
59201.1	Typhimurium	59201.1322_3		159730	160680	sif	Chromosome
59201.1	Typhimurium	59201.1322_3		182725	183357	ste	Chromosome
59201.1	Typhimurium	59201.1322_30		45100	46059	sop	Chromosome
59201.1	Typhimurium	59201.1322_34		4891	7188	slr	Chromosome
59201.1	Typhimurium	59201.1322_36		18011	19021	sse	Chromosome
59201.1	Typhimurium	59201.1322_4		103848	104894	sse	Chromosome
59201.1	Typhimurium	59201.1322_4		192473	194821	sop	Chromosome
59201.1	Typhimurium	59201.1322_59		3477	4010	sod	Chromosome
59201.1	Typhimurium	59201.1322_6		77966	79574	ent	Chromosome
59201.1	Typhimurium	59201.1322_6		86154	87846	fep	Chromosome
59201.1	Typhimurium	59201.1322_6		128428	129963	fim	Chromosome
59201.1	Typhimurium	59201.1322_60		83	2449	ssp	Chromosome
59201.1	Typhimurium	59201.1322_8		98374	99096	sop	Chromosome
59201.1	Enteritidis	59201.1323_4	#21	37011	38237	sse	Chromosome
59201.1	Enteritidis	59201.1323_4	#21	39508	39909	ste	Chromosome
59201.1	Enteritidis	59201.1323_5	#54	94078	95046	sse	Chromosome
59201.1	Enteritidis	59201.1323_6	#30	54989	56308	lpf	Chromosome
59201.1	Enteritidis	59201.1323_7	#9	125076	125609	sod	Prophage
59201.1	Enteritidis	59201.1323_1		4208	6574	ssp	Chromosome
59201.1	Enteritidis	59201.1323_1		194227	196575	sop	Chromosome
59201.1	Enteritidis	59201.1323_1		330889	332165	csg	Chromosome
59201.1	Enteritidis	59201.1323_1		412694	413704	sif	Chromosome
59201.1	Enteritidis	59201.1323_10		141192	142145	sse	Chromosome
59201.1	Enteritidis	59201.1323_11		39351	40259	avr	Chromosome
59201.1	Enteritidis	59201.1323_11		42792	43921	org	Chromosome
59201.1	Enteritidis	59201.1323_11		44449	45509	prg	Chromosome
59201.1	Enteritidis	59201.1323_11		51525	53156	spt	Chromosome
59201.1	Enteritidis	59201.1323_11		53143	53535	sic	Chromosome
59201.1	Enteritidis	59201.1323_11		54133	57240	sip	Chromosome
59201.1	Enteritidis	59201.1323_11		60352	60849	sic	Chromosome
59201.1	Enteritidis	59201.1323_11		60987	62835	spa	Chromosome
59201.1	Enteritidis	59201.1323_11		64700	66153	inv	Chromosome
59201.1	Enteritidis	59201.1323_11		115674	116627	sop	Chromosome
59201.1	Enteritidis	59201.1323_14		41642	45283	mgt	Chromosome
59201.1	Enteritidis	59201.1323_14		49136	52003	mis	Chromosome
59201.1	Enteritidis	59201.1323_15		97146	99078	sin	Chromosome
59201.1	Enteritidis	59201.1323_15		105978	113285	rat	Chromosome
59201.1	Enteritidis	59201.1323_17		42865	44238	ste	Chromosome
59201.1	Enteritidis	59201.1323_18		57747	58799	pip	Chromosome
59201.1	Enteritidis	59201.1323_18		60541	61437	mig	Chromosome
59201.1	Enteritidis	59201.1323_2		88482	90090	ent	Chromosome
59201.1	Enteritidis	59201.1323_2		96670	97578	fep	Chromosome
59201.1	Enteritidis	59201.1323_2		131331	132866	fim	Chromosome
59201.1	Enteritidis	59201.1323_26		18011	19021	sse	Chromosome
59201.1	Enteritidis	59201.1323_4		71132	72082	sif	Chromosome
59201.1	Enteritidis	59201.1323_4		94107	94739	ste	Chromosome
59201.1	Enteritidis	59201.1323_4		258181	260015	ssa	Chromosome
59201.1	Enteritidis	59201.1323_4		270227	271695	sse	Chromosome
59201.1	Enteritidis	59201.1323_4		271711	272145	ssc	Chromosome
59201.1	Enteritidis	59201.1323_4		272197	273203	sse	Chromosome
59201.1	Enteritidis	59201.1323_4		274676	275149	ssc	Chromosome
59201.1	Enteritidis	59201.1323_4		275146	276069	sse	Chromosome
59201.1	Enteritidis	59201.1323_4		276272	277733	ssa	Chromosome
59201.1	Enteritidis	59201.1323_4		279209	279610	spi	Chromosome
59201.1	Enteritidis	59201.1323_5		55098	56783	sop	Chromosome
59201.1	Enteritidis	59201.1323_5		57689	58564	pip	Chromosome
59201.1	Enteritidis	59201.1323_5		72993	74045	omp	Chromosome
59201.1	Enteritidis	59201.1323_5		142687	143646	sop	Chromosome
59201.1	Enteritidis	59201.1323_5		284514	286768	slr	Chromosome
59201.1	Enteritidis	59201.1323_7		99605	100327	sop	Chromosome
59201.1	Typhimurium	59201.1325_1		129932	131540	ent	Chromosome
59201.1	Typhimurium	59201.1325_1		138120	139812	fep	Chromosome
59201.1	Typhimurium	59201.1325_1		180394	181929	fim	Chromosome
59201.1	Typhimurium	59201.1325_10		55233	56606	ste	Chromosome
59201.1	Typhimurium	59201.1325_13		98374	99096	sop	Chromosome
59201.1	Typhimurium	59201.1325_14		9852	10805	sop	Chromosome
59201.1	Typhimurium	59201.1325_15		3195	4471	csg	Chromosome
59201.1	Typhimurium	59201.1325_15		85015	86025	sif	Chromosome
59201.1	Typhimurium	59201.1325_18		79314	81506	sin	Chromosome
59201.1	Typhimurium	59201.1325_18		88406	95713	rat	Chromosome
59201.1	Typhimurium	59201.1325_2		113797	115631	ssa	Chromosome
59201.1	Typhimurium	59201.1325_2		125843	127311	sse	Chromosome
59201.1	Typhimurium	59201.1325_2		127327	127761	ssc	Chromosome
59201.1	Typhimurium	59201.1325_2		127813	128819	sse	Chromosome
59201.1	Typhimurium	59201.1325_2		130292	130765	ssc	Chromosome
59201.1	Typhimurium	59201.1325_2		130762	131685	sse	Chromosome
59201.1	Typhimurium	59201.1325_2		131949	133410	ssa	Chromosome
59201.1	Typhimurium	59201.1325_2		134886	135287	spi	Chromosome
59201.1	Typhimurium	59201.1325_20		13938	16286	sop	Chromosome
59201.1	Typhimurium	59201.1325_22		20790	21842	omp	Chromosome
59201.1	Typhimurium	59201.1325_22		36275	37150	pip	Chromosome
59201.1	Typhimurium	59201.1325_22		38056	39741	sop	Chromosome
59201.1	Typhimurium	59201.1325_24		1196	2422	sse	Chromosome
59201.1	Typhimurium	59201.1325_24		3693	4094	ste	Chromosome
59201.1	Typhimurium	59201.1325_24		30584	31534	sif	Chromosome
59201.1	Typhimurium	59201.1325_24		53579	54211	ste	Chromosome
59201.1	Typhimurium	59201.1325_27		221	1350	org	Chromosome
59201.1	Typhimurium	59201.1325_27		1878	2938	prg	Chromosome
59201.1	Typhimurium	59201.1325_27		8954	10585	spt	Chromosome
59201.1	Typhimurium	59201.1325_27		10572	10964	sic	Chromosome
59201.1	Typhimurium	59201.1325_27		11562	14669	sip	Chromosome
59201.1	Typhimurium	59201.1325_27		17781	18278	sic	Chromosome
59201.1	Typhimurium	59201.1325_27		18416	20264	spa	Chromosome
59201.1	Typhimurium	59201.1325_27		22129	23582	inv	Chromosome
59201.1	Typhimurium	59201.1325_35		10764	11816	pip	Chromosome
59201.1	Typhimurium	59201.1325_35		13557	14453	mig	Chromosome
59201.1	Typhimurium	59201.1325_37		47321	50962	mgt	Chromosome
59201.1	Typhimurium	59201.1325_4		92	1411	lpf	Chromosome
59201.1	Typhimurium	59201.1325_42		39348	40256	avr	Chromosome
59201.1	Typhimurium	59201.1325_45		4891	7188	slr	Chromosome
59201.1	Typhimurium	59201.1325_50		18011	19021	sse	Chromosome
59201.1	Typhimurium	59201.1325_57		28287	29129	sop	Chromosome
59201.1	Typhimurium	59201.1325_6		61213	62259	sse	Chromosome
59201.1	Typhimurium	59201.1325_7		92812	93765	sse	Chromosome
59201.1	Typhimurium	59201.1325_82		3880	4413	sod	Chromosome
59201.1	Typhimurium	59201.1325_9		126614	129481	mis	Chromosome
59201.1	Typhimurium	59201.1325_94		83	2449	ssp	Chromosome
59201.1	Enteritidis	59201.1326_1	#21	143272	144498	sse	Chromosome
59201.1	Enteritidis	59201.1326_1	#21	145769	146170	ste	Chromosome
59201.1	Enteritidis	59201.1326_26		9488	10589	pef	Plasmid
59201.1	Enteritidis	59201.1326_26		18350	18907	rck	Plasmid
59201.1	Enteritidis	59201.1326_26		51454	55583	spv	Plasmid
59201.1	Enteritidis	59201.1326_5		219688	220221	sod	Prophage
59201.1	Enteritidis	59201.1326_1		61848	63221	ste	Chromosome
59201.1	Enteritidis	59201.1326_1		177393	178343	sif	Chromosome
59201.1	Enteritidis	59201.1326_1		200383	201015	ste	Chromosome
59201.1	Enteritidis	59201.1326_1		364456	366290	ssa	Chromosome
59201.1	Enteritidis	59201.1326_1		376502	377970	sse	Chromosome
59201.1	Enteritidis	59201.1326_1		377986	378420	ssc	Chromosome
59201.1	Enteritidis	59201.1326_1		378472	379478	sse	Chromosome
59201.1	Enteritidis	59201.1326_1		380951	381424	ssc	Chromosome
59201.1	Enteritidis	59201.1326_1		381421	382344	sse	Chromosome
59201.1	Enteritidis	59201.1326_1		382547	384008	ssa	Chromosome
59201.1	Enteritidis	59201.1326_1		385484	385885	spi	Chromosome
59201.1	Enteritidis	59201.1326_11		126480	128734	slr	Chromosome
59201.1	Enteritidis	59201.1326_14		41685	45326	mgt	Chromosome
59201.1	Enteritidis	59201.1326_14		49179	52046	mis	Chromosome
59201.1	Enteritidis	59201.1326_15		99431	100153	sop	Chromosome
59201.1	Enteritidis	59201.1326_17		3325	10632	rat	Chromosome
59201.1	Enteritidis	59201.1326_17		17532	19464	sin	Chromosome
59201.1	Enteritidis	59201.1326_17		97682	99166	gog	Chromosome
59201.1	Enteritidis	59201.1326_18		57990	59042	pip	Chromosome
59201.1	Enteritidis	59201.1326_18		60784	61680	mig	Chromosome
59201.1	Enteritidis	59201.1326_19		417	1369	csg	Chromosome
59201.1	Enteritidis	59201.1326_19		79113	80123	sif	Chromosome
59201.1	Enteritidis	59201.1326_2		7302	8910	ent	Chromosome
59201.1	Enteritidis	59201.1326_2		15490	16398	fep	Chromosome
59201.1	Enteritidis	59201.1326_2		50151	51686	fim	Chromosome
59201.1	Enteritidis	59201.1326_28		14255	15214	sop	Chromosome
59201.1	Enteritidis	59201.1326_29		43574	45940	ssp	Chromosome
59201.1	Enteritidis	59201.1326_3		39351	40259	avr	Chromosome
59201.1	Enteritidis	59201.1326_3		42792	43921	org	Chromosome
59201.1	Enteritidis	59201.1326_3		44449	45509	prg	Chromosome
59201.1	Enteritidis	59201.1326_3		51525	53156	spt	Chromosome
59201.1	Enteritidis	59201.1326_3		53143	53535	sic	Chromosome
59201.1	Enteritidis	59201.1326_3		54133	57240	sip	Chromosome
59201.1	Enteritidis	59201.1326_3		60352	60849	sic	Chromosome
59201.1	Enteritidis	59201.1326_3		60987	62835	spa	Chromosome
59201.1	Enteritidis	59201.1326_3		64700	66153	inv	Chromosome
59201.1	Enteritidis	59201.1326_3		115734	116687	sop	Chromosome
59201.1	Enteritidis	59201.1326_35		18157	19167	sse	Chromosome
59201.1	Enteritidis	59201.1326_4		241759	242712	sse	Chromosome
59201.1	Enteritidis	59201.1326_43		3557	4833	csg	Chromosome
59201.1	Enteritidis	59201.1326_5		20760	21812	omp	Chromosome
59201.1	Enteritidis	59201.1326_5		36241	37116	pip	Chromosome
59201.1	Enteritidis	59201.1326_5		38022	39707	sop	Chromosome
59201.1	Enteritidis	59201.1326_7		138	1457	lpf	Chromosome
59201.1	Enteritidis	59201.1326_9		24855	27203	sop	Chromosome
59201.1	Typhimurium	59201.1327_1	#30	184516	185835	lpf	Chromosome
59201.1	Typhimurium	59201.1327_3	#21	130138	131364	sse	Chromosome
59201.1	Typhimurium	59201.1327_3	#21	132635	133036	ste	Chromosome
59201.1	Typhimurium	59201.1327_18		20	4149	spv	Plasmid
59201.1	Typhimurium	59201.1327_18		17678	18796	pef	Plasmid
59201.1	Typhimurium	59201.1327_18		26816	27373	rck	Plasmid
59201.1	Typhimurium	59201.1327_1		47319	50960	mgt	Chromosome
59201.1	Typhimurium	59201.1327_1		54874	57741	mis	Chromosome
59201.1	Typhimurium	59201.1327_10		165282	165683	spi	Chromosome
59201.1	Typhimurium	59201.1327_10		165685	168370	ssa	Chromosome
59201.1	Typhimurium	59201.1327_12		113052	115349	slr	Chromosome
59201.1	Typhimurium	59201.1327_14		36832	37554	sop	Chromosome
59201.1	Typhimurium	59201.1327_17		5398	6891	gog	Chromosome
59201.1	Typhimurium	59201.1327_17		85067	87259	sin	Chromosome
59201.1	Typhimurium	59201.1327_17		94159	101465	rat	Chromosome
59201.1	Typhimurium	59201.1327_19		80	1003	sse	Chromosome
59201.1	Typhimurium	59201.1327_19		1000	1473	ssc	Chromosome
59201.1	Typhimurium	59201.1327_19		1476	3533	sse	Chromosome
59201.1	Typhimurium	59201.1327_19		4004	4438	ssc	Chromosome
59201.1	Typhimurium	59201.1327_19		4454	5922	sse	Chromosome
59201.1	Typhimurium	59201.1327_19		6016	6499	ssa	Chromosome
59201.1	Typhimurium	59201.1327_2		77889	79497	ent	Chromosome
59201.1	Typhimurium	59201.1327_2		86077	87769	fep	Chromosome
59201.1	Typhimurium	59201.1327_2		128351	129886	fim	Chromosome
59201.1	Typhimurium	59201.1327_21		1	830	sse	Chromosome
59201.1	Typhimurium	59201.1327_21		20856	21908	omp	Chromosome
59201.1	Typhimurium	59201.1327_21		36341	37216	pip	Chromosome
59201.1	Typhimurium	59201.1327_21		38122	39807	sop	Chromosome
59201.1	Typhimurium	59201.1327_22		76825	77835	sif	Chromosome
59201.1	Typhimurium	59201.1327_28		11034	12086	pip	Chromosome
59201.1	Typhimurium	59201.1327_28		13827	14723	mig	Chromosome
59201.1	Typhimurium	59201.1327_29		45188	46147	sop	Chromosome
59201.1	Typhimurium	59201.1327_3		61127	62500	ste	Chromosome
59201.1	Typhimurium	59201.1327_3		159526	160476	sif	Chromosome
59201.1	Typhimurium	59201.1327_3		182521	183153	ste	Chromosome
59201.1	Typhimurium	59201.1327_40		18755	19765	sse	Chromosome
59201.1	Typhimurium	59201.1327_50		7197	7550	grv	Chromosome
59201.1	Typhimurium	59201.1327_54		518	1361	csg	Chromosome
59201.1	Typhimurium	59201.1327_55		4850	5383	sod	Chromosome
59201.1	Typhimurium	59201.1327_6		55208	56254	sse	Chromosome
59201.1	Typhimurium	59201.1327_6		143833	146181	sop	Chromosome
59201.1	Typhimurium	59201.1327_68		169	2396	ssp	Chromosome
59201.1	Typhimurium	59201.1327_8		39348	40253	avr	Chromosome
59201.1	Typhimurium	59201.1327_8		42786	43915	org	Chromosome
59201.1	Typhimurium	59201.1327_8		44443	45503	prg	Chromosome
59201.1	Typhimurium	59201.1327_8		51518	53149	spt	Chromosome
59201.1	Typhimurium	59201.1327_8		53136	53528	sic	Chromosome
59201.1	Typhimurium	59201.1327_8		54126	57233	sip	Chromosome
59201.1	Typhimurium	59201.1327_8		60345	60842	sic	Chromosome
59201.1	Typhimurium	59201.1327_8		60980	62828	spa	Chromosome
59201.1	Typhimurium	59201.1327_8		64693	66146	inv	Chromosome
59201.1	Typhimurium	59201.1327_8		116229	117182	sop	Chromosome
59201.1	Typhimurium	59201.1327_9		136088	137041	sse	Chromosome
59201.1	Bovismorbificans	59201.1328_13	#30	131151	132470	lpf	Chromosome
59201.1	Bovismorbificans	59201.1328_2	#54	86365	86898	sod	Prophage
59201.1	Bovismorbificans	59201.1328_2	#54	96284	97252	sse	Prophage
59201.1	Bovismorbificans	59201.1328_5	#21	130261	131487	sse	Chromosome
59201.1	Bovismorbificans	59201.1328_5	#21	132758	133159	ste	Chromosome
59201.1	Bovismorbificans	59201.1328_18		22009	26138	spv	Plasmid
59201.1	Bovismorbificans	59201.1328_18		45959	47054	pef	Plasmid
59201.1	Bovismorbificans	59201.1328_18		55164	55721	rck	Plasmid
59201.1	Bovismorbificans	59201.1328_1		100566	101288	sop	Chromosome
59201.1	Bovismorbificans	59201.1328_1		297096	299444	sop	Chromosome
59201.1	Bovismorbificans	59201.1328_1		389798	390844	sse	Chromosome
59201.1	Bovismorbificans	59201.1328_11		114136	116433	slr	Chromosome
59201.1	Bovismorbificans	59201.1328_13		2929	5796	mis	Chromosome
59201.1	Bovismorbificans	59201.1328_15		20797	21198	spi	Chromosome
59201.1	Bovismorbificans	59201.1328_15		21200	23885	ssa	Chromosome
59201.1	Bovismorbificans	59201.1328_15		24399	25322	sse	Chromosome
59201.1	Bovismorbificans	59201.1328_15		25319	25792	ssc	Chromosome
59201.1	Bovismorbificans	59201.1328_15		25795	27852	sse	Chromosome
59201.1	Bovismorbificans	59201.1328_15		28323	28757	ssc	Chromosome
59201.1	Bovismorbificans	59201.1328_15		28773	30241	sse	Chromosome
59201.1	Bovismorbificans	59201.1328_15		30335	30818	ssa	Chromosome
59201.1	Bovismorbificans	59201.1328_2		5982	6941	sop	Chromosome
59201.1	Bovismorbificans	59201.1328_2		117278	118330	omp	Chromosome
59201.1	Bovismorbificans	59201.1328_2		132763	133638	pip	Chromosome
59201.1	Bovismorbificans	59201.1328_2		134544	136229	sop	Chromosome
59201.1	Bovismorbificans	59201.1328_2		183973	185249	csg	Chromosome
59201.1	Bovismorbificans	59201.1328_2		265777	266787	sif	Chromosome
59201.1	Bovismorbificans	59201.1328_27		11037	12089	pip	Chromosome
59201.1	Bovismorbificans	59201.1328_27		13831	14727	mig	Chromosome
59201.1	Bovismorbificans	59201.1328_28		47229	50870	mgt	Chromosome
59201.1	Bovismorbificans	59201.1328_29		43541	45907	ssp	Chromosome
59201.1	Bovismorbificans	59201.1328_3		77955	79563	ent	Chromosome
59201.1	Bovismorbificans	59201.1328_3		86143	87835	fep	Chromosome
59201.1	Bovismorbificans	59201.1328_3		120787	122322	fim	Chromosome
59201.1	Bovismorbificans	59201.1328_32		17571	18581	sse	Chromosome
59201.1	Bovismorbificans	59201.1328_5		61394	62767	ste	Chromosome
59201.1	Bovismorbificans	59201.1328_5		159649	160599	sif	Chromosome
59201.1	Bovismorbificans	59201.1328_5		182651	183283	ste	Chromosome
59201.1	Bovismorbificans	59201.1328_6		96987	99179	sin	Chromosome
59201.1	Bovismorbificans	59201.1328_6		106079	113386	rat	Chromosome
59201.1	Bovismorbificans	59201.1328_7		39348	40256	avr	Chromosome
59201.1	Bovismorbificans	59201.1328_7		42789	43918	org	Chromosome
59201.1	Bovismorbificans	59201.1328_7		44446	45506	prg	Chromosome
59201.1	Bovismorbificans	59201.1328_7		51520	53151	spt	Chromosome
59201.1	Bovismorbificans	59201.1328_7		53138	53530	sic	Chromosome
59201.1	Bovismorbificans	59201.1328_7		54128	57235	sip	Chromosome
59201.1	Bovismorbificans	59201.1328_7		60347	60844	sic	Chromosome
59201.1	Bovismorbificans	59201.1328_7		60982	62830	spa	Chromosome
59201.1	Bovismorbificans	59201.1328_7		64695	66148	inv	Chromosome
59201.1	Bovismorbificans	59201.1328_7		118775	119728	sop	Chromosome
59201.1	Bovismorbificans	59201.1328_8		133358	134311	sse	Chromosome
59201.1	Stanley	59201.1329_1	#21	121845	123071	sse	Chromosome
59201.1	Stanley	59201.1329_1	#21	124342	124743	ste	Chromosome
59201.1	Stanley	59201.1329_5	#30	52119	53438	lpf	Chromosome
59201.1	Stanley	59201.1329_1		935060	937426	ssp	Prophage
59201.1	Stanley	59201.1329_1		52807	54180	ste	Chromosome
59201.1	Stanley	59201.1329_1		151232	152182	sif	Chromosome
59201.1	Stanley	59201.1329_1		174218	174850	ste	Chromosome
59201.1	Stanley	59201.1329_1		340341	342175	ssa	Chromosome
59201.1	Stanley	59201.1329_1		352387	353855	sse	Chromosome
59201.1	Stanley	59201.1329_1		353871	354305	ssc	Chromosome
59201.1	Stanley	59201.1329_1		354357	355363	sse	Chromosome
59201.1	Stanley	59201.1329_1		356836	357309	ssc	Chromosome
59201.1	Stanley	59201.1329_1		357306	358229	sse	Chromosome
59201.1	Stanley	59201.1329_1		358492	359953	ssa	Chromosome
59201.1	Stanley	59201.1329_1		361429	361830	spi	Chromosome
59201.1	Stanley	59201.1329_1		736653	738999	sop	Chromosome
59201.1	Stanley	59201.1329_11		41561	45202	mgt	Chromosome
59201.1	Stanley	59201.1329_11		49117	51984	mis	Chromosome
59201.1	Stanley	59201.1329_12		3168	10475	rat	Chromosome
59201.1	Stanley	59201.1329_12		17375	19567	sin	Chromosome
59201.1	Stanley	59201.1329_13		68807	69859	pip	Chromosome
59201.1	Stanley	59201.1329_13		71601	72497	mig	Chromosome
59201.1	Stanley	59201.1329_2		106456	107178	sop	Chromosome
59201.1	Stanley	59201.1329_2		173947	174957	sif	Chromosome
59201.1	Stanley	59201.1329_2		252324	253167	csg	Chromosome
59201.1	Stanley	59201.1329_2		304325	306010	sop	Chromosome
59201.1	Stanley	59201.1329_2		306916	307791	pip	Chromosome
59201.1	Stanley	59201.1329_2		322221	323273	omp	Chromosome
59201.1	Stanley	59201.1329_2		383385	384344	sop	Chromosome
59201.1	Stanley	59201.1329_20		22909	25176	slr	Chromosome
59201.1	Stanley	59201.1329_3		77283	78891	ent	Chromosome
59201.1	Stanley	59201.1329_3		85471	87163	fep	Chromosome
59201.1	Stanley	59201.1329_3		120145	121680	fim	Chromosome
59201.1	Stanley	59201.1329_4		39349	40254	avr	Chromosome
59201.1	Stanley	59201.1329_4		42787	43916	org	Chromosome
59201.1	Stanley	59201.1329_4		44444	45504	prg	Chromosome
59201.1	Stanley	59201.1329_4		51519	53150	spt	Chromosome
59201.1	Stanley	59201.1329_4		53137	53529	sic	Chromosome
59201.1	Stanley	59201.1329_4		54127	57234	sip	Chromosome
59201.1	Stanley	59201.1329_4		60346	60843	sic	Chromosome
59201.1	Stanley	59201.1329_4		60981	62829	spa	Chromosome
59201.1	Stanley	59201.1329_4		64694	66147	inv	Chromosome
59201.1	Stanley	59201.1329_4		117328	118281	sop	Chromosome
59201.1	Stanley	59201.1329_9		136322	137275	sse	Chromosome
59201.1	Bovismorbificans	59201.1331_3	#30	143313	144632	lpf	Chromosome
59201.1	Bovismorbificans	59201.1331_4	#21	129898	131124	sse	Chromosome
59201.1	Bovismorbificans	59201.1331_4	#21	132395	132796	ste	Chromosome
59201.1	Bovismorbificans	59201.1331_18		4839	5372	sod	Prophage
59201.1	Bovismorbificans	59201.1331_1		329420	330373	sop	Chromosome
59201.1	Bovismorbificans	59201.1331_1		374929	376478	inv	Chromosome
59201.1	Bovismorbificans	59201.1331_1		384514	386089	spa	Chromosome
59201.1	Bovismorbificans	59201.1331_1		388365	388862	sic	Chromosome
59201.1	Bovismorbificans	59201.1331_1		388865	391903	sip	Chromosome
59201.1	Bovismorbificans	59201.1331_1		395679	396071	sic	Chromosome
59201.1	Bovismorbificans	59201.1331_1		396058	397689	spt	Chromosome
59201.1	Bovismorbificans	59201.1331_1		402239	403684	prg	Chromosome
59201.1	Bovismorbificans	59201.1331_1		404735	405971	org	Chromosome
59201.1	Bovismorbificans	59201.1331_1		408953	409861	avr	Chromosome
59201.1	Bovismorbificans	59201.1331_11		3254	4530	csg	Chromosome
59201.1	Bovismorbificans	59201.1331_11		85058	86068	sif	Chromosome
59201.1	Bovismorbificans	59201.1331_13		96987	99179	sin	Chromosome
59201.1	Bovismorbificans	59201.1331_13		106079	113386	rat	Chromosome
59201.1	Bovismorbificans	59201.1331_15		66599	67651	pip	Chromosome
59201.1	Bovismorbificans	59201.1331_15		69393	70289	mig	Chromosome
59201.1	Bovismorbificans	59201.1331_18		84775	85734	sop	Chromosome
59201.1	Bovismorbificans	59201.1331_2		77562	79170	ent	Chromosome
59201.1	Bovismorbificans	59201.1331_2		85750	87442	fep	Chromosome
59201.1	Bovismorbificans	59201.1331_2		120394	121929	fim	Chromosome
59201.1	Bovismorbificans	59201.1331_20		1	858	sse	Chromosome
59201.1	Bovismorbificans	59201.1331_20		20884	21936	omp	Chromosome
59201.1	Bovismorbificans	59201.1331_20		36369	37244	pip	Chromosome
59201.1	Bovismorbificans	59201.1331_20		38150	39835	sop	Chromosome
59201.1	Bovismorbificans	59201.1331_28		47115	50756	mgt	Chromosome
59201.1	Bovismorbificans	59201.1331_29		80	1003	sse	Chromosome
59201.1	Bovismorbificans	59201.1331_29		1000	1473	ssc	Chromosome
59201.1	Bovismorbificans	59201.1331_29		1476	3533	sse	Chromosome
59201.1	Bovismorbificans	59201.1331_29		4004	4438	ssc	Chromosome
59201.1	Bovismorbificans	59201.1331_29		4454	5922	sse	Chromosome
59201.1	Bovismorbificans	59201.1331_29		6016	6499	ssa	Chromosome
59201.1	Bovismorbificans	59201.1331_3		3021	5888	mis	Chromosome
59201.1	Bovismorbificans	59201.1331_31		43541	45773	ssp	Chromosome
59201.1	Bovismorbificans	59201.1331_34		17664	18674	sse	Chromosome
59201.1	Bovismorbificans	59201.1331_38		80	1541	ssa	Chromosome
59201.1	Bovismorbificans	59201.1331_38		3017	3418	spi	Chromosome
59201.1	Bovismorbificans	59201.1331_4		61031	62404	ste	Chromosome
59201.1	Bovismorbificans	59201.1331_4		159286	160236	sif	Chromosome
59201.1	Bovismorbificans	59201.1331_4		182288	182920	ste	Chromosome
59201.1	Bovismorbificans	59201.1331_5		100741	101463	sop	Chromosome
59201.1	Bovismorbificans	59201.1331_7		47513	49861	sop	Chromosome
59201.1	Bovismorbificans	59201.1331_7		140216	141262	sse	Chromosome
59201.1	Bovismorbificans	59201.1331_8		136312	137265	sse	Chromosome
59201.1	Bovismorbificans	59201.1331_9		114136	116433	slr	Chromosome
59201.1	Infantis	59201.1334_1	#21	496327	496728	ste	Chromosome
59201.1	Infantis	59201.1334_1	#21	497999	499225	sse	Chromosome
59201.1	Infantis	59201.1334_1		3513	4789	csg	Chromosome
59201.1	Infantis	59201.1334_1		84010	85020	sif	Chromosome
59201.1	Infantis	59201.1334_1		251604	252005	spi	Chromosome
59201.1	Infantis	59201.1334_1		252007	254692	ssa	Chromosome
59201.1	Infantis	59201.1334_1		255206	256129	sse	Chromosome
59201.1	Infantis	59201.1334_1		256126	256599	ssc	Chromosome
59201.1	Infantis	59201.1334_1		256602	258659	sse	Chromosome
59201.1	Infantis	59201.1334_1		259130	259564	ssc	Chromosome
59201.1	Infantis	59201.1334_1		259580	261048	sse	Chromosome
59201.1	Infantis	59201.1334_1		261142	261625	ssa	Chromosome
59201.1	Infantis	59201.1334_1		446187	446819	ste	Chromosome
59201.1	Infantis	59201.1334_1		468878	469828	sif	Chromosome
59201.1	Infantis	59201.1334_1		566845	568218	ste	Chromosome
59201.1	Infantis	59201.1334_1		730518	731240	sop	Chromosome
59201.1	Infantis	59201.1334_1		917893	920241	sop	Chromosome
59201.1	Infantis	59201.1334_11		43334	44380	sse	Chromosome
59201.1	Infantis	59201.1334_11		143044	145410	ssp	Chromosome
59201.1	Infantis	59201.1334_12		5254	6789	fim	Chromosome
59201.1	Infantis	59201.1334_13		47125	50766	mgt	Chromosome
59201.1	Infantis	59201.1334_13		54614	57481	mis	Chromosome
59201.1	Infantis	59201.1334_15		95546	96499	sse	Chromosome
59201.1	Infantis	59201.1334_16		88843	89693	ent	Chromosome
59201.1	Infantis	59201.1334_16		96272	97964	fep	Chromosome
59201.1	Infantis	59201.1334_17		66780	67832	pip	Chromosome
59201.1	Infantis	59201.1334_17		69574	70470	mig	Chromosome
59201.1	Infantis	59201.1334_19		26739	27791	omp	Chromosome
59201.1	Infantis	59201.1334_19		42222	43097	pip	Chromosome
59201.1	Infantis	59201.1334_19		44004	45689	sop	Chromosome
59201.1	Infantis	59201.1334_23		58617	59936	lpf	Chromosome
59201.1	Infantis	59201.1334_24		21058	23355	slr	Chromosome
59201.1	Infantis	59201.1334_26		33374	34333	sop	Chromosome
59201.1	Infantis	59201.1334_29		17729	18739	sse	Chromosome
59201.1	Infantis	59201.1334_3		96806	98998	sin	Chromosome
59201.1	Infantis	59201.1334_3		105901	113208	rat	Chromosome
59201.1	Infantis	59201.1334_3		113900	120019	shd	Chromosome
59201.1	Infantis	59201.1334_5		39349	40257	avr	Chromosome
59201.1	Infantis	59201.1334_5		42781	43920	org	Chromosome
59201.1	Infantis	59201.1334_5		44448	45508	prg	Chromosome
59201.1	Infantis	59201.1334_5		51523	53154	spt	Chromosome
59201.1	Infantis	59201.1334_5		53141	53533	sic	Chromosome
59201.1	Infantis	59201.1334_5		54131	57238	sip	Chromosome
59201.1	Infantis	59201.1334_5		60350	60847	sic	Chromosome
59201.1	Infantis	59201.1334_5		60985	62833	spa	Chromosome
59201.1	Infantis	59201.1334_5		64698	66151	inv	Chromosome
59201.1	Infantis	59201.1334_5		116762	117715	sop	Chromosome
59201.1	Weltevreden	59201.1335_39	#21	16452	16853	ste	Chromosome
59201.1	Weltevreden	59201.1335_39	#21	18124	19350	sse	Chromosome
59201.1	Weltevreden	59201.1335_11		57427	59025	ent	Chromosome
59201.1	Weltevreden	59201.1335_11		65605	67297	fep	Chromosome
59201.1	Weltevreden	59201.1335_12		85774	86727	sse	Chromosome
59201.1	Weltevreden	59201.1335_14		100393	101115	sop	Chromosome
59201.1	Weltevreden	59201.1335_15		39350	40258	avr	Chromosome
59201.1	Weltevreden	59201.1335_15		42791	43920	org	Chromosome
59201.1	Weltevreden	59201.1335_15		44448	45508	prg	Chromosome
59201.1	Weltevreden	59201.1335_15		51521	53152	spt	Chromosome
59201.1	Weltevreden	59201.1335_15		53139	53531	sic	Chromosome
59201.1	Weltevreden	59201.1335_15		54129	57236	sip	Chromosome
59201.1	Weltevreden	59201.1335_15		60348	60845	sic	Chromosome
59201.1	Weltevreden	59201.1335_15		60983	62831	spa	Chromosome
59201.1	Weltevreden	59201.1335_15		64696	66149	inv	Chromosome
59201.1	Weltevreden	59201.1335_16		11015	12550	fim	Chromosome
59201.1	Weltevreden	59201.1335_23		61591	62964	ste	Chromosome
59201.1	Weltevreden	59201.1335_24		57221	59413	sin	Chromosome
59201.1	Weltevreden	59201.1335_24		66314	73620	rat	Chromosome
59201.1	Weltevreden	59201.1335_28		41547	45186	mgt	Chromosome
59201.1	Weltevreden	59201.1335_28		49100	51967	mis	Chromosome
59201.1	Weltevreden	59201.1335_3		52646	54994	sop	Chromosome
59201.1	Weltevreden	59201.1335_3		244323	246537	ssp	Chromosome
59201.1	Weltevreden	59201.1335_30		10813	11865	pip	Chromosome
59201.1	Weltevreden	59201.1335_30		13607	14503	mig	Chromosome
59201.1	Weltevreden	59201.1335_32		4890	7187	slr	Chromosome
59201.1	Weltevreden	59201.1335_4		140127	140528	spi	Chromosome
59201.1	Weltevreden	59201.1335_4		140530	143215	ssa	Chromosome
59201.1	Weltevreden	59201.1335_4		143729	144652	sse	Chromosome
59201.1	Weltevreden	59201.1335_4		144649	145122	ssc	Chromosome
59201.1	Weltevreden	59201.1335_4		145125	147182	sse	Chromosome
59201.1	Weltevreden	59201.1335_4		147653	148087	ssc	Chromosome
59201.1	Weltevreden	59201.1335_4		148103	149571	sse	Chromosome
59201.1	Weltevreden	59201.1335_4		149665	150148	ssa	Chromosome
59201.1	Weltevreden	59201.1335_40		22480	23430	sif	Chromosome
59201.1	Weltevreden	59201.1335_43		17889	18941	omp	Chromosome
59201.1	Weltevreden	59201.1335_45		17624	18634	sse	Chromosome
59201.1	Weltevreden	59201.1335_48		5704	7197	gog	Chromosome
59201.1	Weltevreden	59201.1335_54		12943	13902	sop	Chromosome
59201.1	Weltevreden	59201.1335_55		11240	12193	sop	Chromosome
59201.1	Weltevreden	59201.1335_56		10700	11053	grv	Chromosome
59201.1	Weltevreden	59201.1335_59		8161	9004	csg	Chromosome
59201.1	Weltevreden	59201.1335_64		4958	6643	sop	Chromosome
59201.1	Weltevreden	59201.1335_64		7549	8424	pip	Chromosome
59201.1	Weltevreden	59201.1335_67		4752	5285	sod	Chromosome
59201.1	Weltevreden	59201.1335_8		69171	70181	sif	Chromosome
59201.1	Weltevreden	59201.1335_80		1	817	sse	Chromosome
59201.1	Enteritidis	59201.1338_3	#9	45687	46220	sod	Prophage
59201.1	Enteritidis	59201.1338_88		273	1374	pef	Plasmid
59201.1	Enteritidis	59201.1338_79		253	810	rck	Plasmid
59201.1	Enteritidis	59201.1338_50		21184	25313	spv	Plasmid
59201.1	Enteritidis	59201.1338_11		448	1400	csg	Chromosome
59201.1	Enteritidis	59201.1338_11		79145	80155	sif	Chromosome
59201.1	Enteritidis	59201.1338_14		20164	20565	spi	Chromosome
59201.1	Enteritidis	59201.1338_14		20567	23252	ssa	Chromosome
59201.1	Enteritidis	59201.1338_14		23705	24628	sse	Chromosome
59201.1	Enteritidis	59201.1338_14		24625	25098	ssc	Chromosome
59201.1	Enteritidis	59201.1338_14		25101	27158	sse	Chromosome
59201.1	Enteritidis	59201.1338_14		27629	28063	ssc	Chromosome
59201.1	Enteritidis	59201.1338_14		28079	29547	sse	Chromosome
59201.1	Enteritidis	59201.1338_14		29641	30124	ssa	Chromosome
59201.1	Enteritidis	59201.1338_2		842	1243	ste	Chromosome
59201.1	Enteritidis	59201.1338_2		32466	33416	sif	Chromosome
59201.1	Enteritidis	59201.1338_2		55441	56073	ste	Chromosome
59201.1	Enteritidis	59201.1338_20		39351	40259	avr	Chromosome
59201.1	Enteritidis	59201.1338_20		42792	43921	org	Chromosome
59201.1	Enteritidis	59201.1338_20		44449	45509	prg	Chromosome
59201.1	Enteritidis	59201.1338_20		51525	53156	spt	Chromosome
59201.1	Enteritidis	59201.1338_20		53143	53535	sic	Chromosome
59201.1	Enteritidis	59201.1338_20		54133	57240	sip	Chromosome
59201.1	Enteritidis	59201.1338_20		60352	60849	sic	Chromosome
59201.1	Enteritidis	59201.1338_20		60987	62835	spa	Chromosome
59201.1	Enteritidis	59201.1338_20		64700	66153	inv	Chromosome
59201.1	Enteritidis	59201.1338_21		32372	33424	pip	Chromosome
59201.1	Enteritidis	59201.1338_21		35166	36062	mig	Chromosome
59201.1	Enteritidis	59201.1338_22		70652	73519	mis	Chromosome
59201.1	Enteritidis	59201.1338_23		50078	51451	ste	Chromosome
59201.1	Enteritidis	59201.1338_26		11277	12245	sse	Chromosome
59201.1	Enteritidis	59201.1338_26		32278	33330	omp	Chromosome
59201.1	Enteritidis	59201.1338_26		47759	48634	pip	Chromosome
59201.1	Enteritidis	59201.1338_26		49540	51225	sop	Chromosome
59201.1	Enteritidis	59201.1338_27		28840	31094	slr	Chromosome
59201.1	Enteritidis	59201.1338_28		61527	62803	csg	Chromosome
59201.1	Enteritidis	59201.1338_3		20216	20938	sop	Chromosome
59201.1	Enteritidis	59201.1338_30		1173	2708	fim	Chromosome
59201.1	Enteritidis	59201.1338_31		366	1592	sse	Chromosome
59201.1	Enteritidis	59201.1338_34		25433	27781	sop	Chromosome
59201.1	Enteritidis	59201.1338_35		39166	40119	sop	Chromosome
59201.1	Enteritidis	59201.1338_37		14235	15194	sop	Chromosome
59201.1	Enteritidis	59201.1338_4		141395	142348	sse	Chromosome
59201.1	Enteritidis	59201.1338_42		41642	45283	mgt	Chromosome
59201.1	Enteritidis	59201.1338_44		43574	45705	ssp	Chromosome
59201.1	Enteritidis	59201.1338_6		88482	90090	ent	Chromosome
59201.1	Enteritidis	59201.1338_6		96670	97578	fep	Chromosome
59201.1	Enteritidis	59201.1338_75		365	7672	rat	Chromosome
59201.1	Enteritidis	59201.1338_75		14572	16504	sin	Chromosome
59201.1	Enteritidis	59201.1338_89		74	1393	lpf	Chromosome
59201.1	Braenderup	59201.1339_1	#21	52217	53443	sse	Chromosome
59201.1	Braenderup	59201.1339_7	#30	55086	56405	lpf	Chromosome
59201.1	Braenderup	59201.1339_1		1015	1647	ste	Chromosome
59201.1	Braenderup	59201.1339_1		23698	24648	sif	Chromosome
59201.1	Braenderup	59201.1339_1		121073	122446	ste	Chromosome
59201.1	Braenderup	59201.1339_1		282608	283330	sop	Chromosome
59201.1	Braenderup	59201.1339_1		512657	515005	sop	Chromosome
59201.1	Braenderup	59201.1339_11		111812	112662	ent	Chromosome
59201.1	Braenderup	59201.1339_11		119242	120934	fep	Chromosome
59201.1	Braenderup	59201.1339_12		43127	44173	sse	Chromosome
59201.1	Braenderup	59201.1339_12		143081	145447	ssp	Chromosome
59201.1	Braenderup	59201.1339_15		77565	80432	mis	Chromosome
59201.1	Braenderup	59201.1339_15		84346	87987	mgt	Chromosome
59201.1	Braenderup	59201.1339_16		97110	99302	sin	Chromosome
59201.1	Braenderup	59201.1339_16		106222	113529	rat	Chromosome
59201.1	Braenderup	59201.1339_19		39278	40174	mig	Chromosome
59201.1	Braenderup	59201.1339_19		41916	42968	pip	Chromosome
59201.1	Braenderup	59201.1339_2		34223	36490	slr	Chromosome
59201.1	Braenderup	59201.1339_2		186157	187116	sop	Chromosome
59201.1	Braenderup	59201.1339_2		247225	248277	omp	Chromosome
59201.1	Braenderup	59201.1339_2		262709	263584	pip	Chromosome
59201.1	Braenderup	59201.1339_2		264502	266187	sop	Chromosome
59201.1	Braenderup	59201.1339_2		314108	315384	csg	Chromosome
59201.1	Braenderup	59201.1339_2		395920	396930	sif	Chromosome
59201.1	Braenderup	59201.1339_3		155994	156395	spi	Chromosome
59201.1	Braenderup	59201.1339_3		156397	159082	ssa	Chromosome
59201.1	Braenderup	59201.1339_3		159596	160519	sse	Chromosome
59201.1	Braenderup	59201.1339_3		160516	160989	ssc	Chromosome
59201.1	Braenderup	59201.1339_3		160992	163049	sse	Chromosome
59201.1	Braenderup	59201.1339_3		163520	163954	ssc	Chromosome
59201.1	Braenderup	59201.1339_3		163970	165438	sse	Chromosome
59201.1	Braenderup	59201.1339_3		165532	166015	ssa	Chromosome
59201.1	Braenderup	59201.1339_5		5042	6577	fim	Chromosome
59201.1	Braenderup	59201.1339_6		237539	238492	sse	Chromosome
59201.1	Braenderup	59201.1339_8		39351	40259	avr	Chromosome
59201.1	Braenderup	59201.1339_8		42791	43920	org	Chromosome
59201.1	Braenderup	59201.1339_8		44448	45508	prg	Chromosome
59201.1	Braenderup	59201.1339_8		51523	53154	spt	Chromosome
59201.1	Braenderup	59201.1339_8		53141	53533	sic	Chromosome
59201.1	Braenderup	59201.1339_8		54131	57238	sip	Chromosome
59201.1	Braenderup	59201.1339_8		60350	60847	sic	Chromosome
59201.1	Braenderup	59201.1339_8		60985	62833	spa	Chromosome
59201.1	Braenderup	59201.1339_8		64698	66151	inv	Chromosome
59201.1	Braenderup	59201.1339_8		116964	117917	sop	Chromosome
59201.1	Typhimurium	59201.1341_3	#30	184519	185838	lpf	Chromosome
59201.1	Typhimurium	59201.1341_4	#21	130053	131279	sse	Chromosome
59201.1	Typhimurium	59201.1341_4	#21	132550	132951	ste	Chromosome
59201.1	Typhimurium	59201.1341_1		356787	357740	sop	Chromosome
59201.1	Typhimurium	59201.1341_1		400421	401971	inv	Chromosome
59201.1	Typhimurium	59201.1341_1		410007	411582	spa	Chromosome
59201.1	Typhimurium	59201.1341_1		413858	414355	sic	Chromosome
59201.1	Typhimurium	59201.1341_1		414358	417396	sip	Chromosome
59201.1	Typhimurium	59201.1341_1		421172	421564	sic	Chromosome
59201.1	Typhimurium	59201.1341_1		421551	423182	spt	Chromosome
59201.1	Typhimurium	59201.1341_1		427733	429178	prg	Chromosome
59201.1	Typhimurium	59201.1341_1		430229	431465	org	Chromosome
59201.1	Typhimurium	59201.1341_1		434447	435355	avr	Chromosome
59201.1	Typhimurium	59201.1341_12		92812	93765	sse	Chromosome
59201.1	Typhimurium	59201.1341_17		5406	6899	gog	Chromosome
59201.1	Typhimurium	59201.1341_17		85075	87267	sin	Chromosome
59201.1	Typhimurium	59201.1341_17		94167	101474	rat	Chromosome
59201.1	Typhimurium	59201.1341_2		3345	4621	csg	Chromosome
59201.1	Typhimurium	59201.1341_2		85165	86175	sif	Chromosome
59201.1	Typhimurium	59201.1341_2		255321	255722	spi	Chromosome
59201.1	Typhimurium	59201.1341_2		255724	258409	ssa	Chromosome
59201.1	Typhimurium	59201.1341_2		258923	259846	sse	Chromosome
59201.1	Typhimurium	59201.1341_2		259843	260316	ssc	Chromosome
59201.1	Typhimurium	59201.1341_2		260319	262376	sse	Chromosome
59201.1	Typhimurium	59201.1341_2		262847	263281	ssc	Chromosome
59201.1	Typhimurium	59201.1341_2		263297	264765	sse	Chromosome
59201.1	Typhimurium	59201.1341_2		264859	265342	ssa	Chromosome
59201.1	Typhimurium	59201.1341_21		2477	3445	sse	Chromosome
59201.1	Typhimurium	59201.1341_21		23471	24523	omp	Chromosome
59201.1	Typhimurium	59201.1341_21		38956	39831	pip	Chromosome
59201.1	Typhimurium	59201.1341_21		40737	42422	sop	Chromosome
59201.1	Typhimurium	59201.1341_28		9837	10889	pip	Chromosome
59201.1	Typhimurium	59201.1341_28		12630	13526	mig	Chromosome
59201.1	Typhimurium	59201.1341_29		45124	46083	sop	Chromosome
59201.1	Typhimurium	59201.1341_3		47321	50962	mgt	Chromosome
59201.1	Typhimurium	59201.1341_3		54876	57743	mis	Chromosome
59201.1	Typhimurium	59201.1341_34		4896	7193	slr	Chromosome
59201.1	Typhimurium	59201.1341_36		18011	19021	sse	Chromosome
59201.1	Typhimurium	59201.1341_4		61043	62416	ste	Chromosome
59201.1	Typhimurium	59201.1341_4		159441	160391	sif	Chromosome
59201.1	Typhimurium	59201.1341_4		182436	183068	ste	Chromosome
59201.1	Typhimurium	59201.1341_47		4211	6577	ssp	Chromosome
59201.1	Typhimurium	59201.1341_49		3417	3950	sod	Chromosome
59201.1	Typhimurium	59201.1341_5		103841	104887	sse	Chromosome
59201.1	Typhimurium	59201.1341_5		192466	194814	sop	Chromosome
59201.1	Typhimurium	59201.1341_6		77594	79202	ent	Chromosome
59201.1	Typhimurium	59201.1341_6		85782	87474	fep	Chromosome
59201.1	Typhimurium	59201.1341_6		128056	129591	fim	Chromosome
59201.1	Typhimurium	59201.1341_8		98374	99096	sop	Chromosome
59201.1	Indiana	59201.1343_2	#32	107945	108991	sse	Chromosome
59201.1	Indiana	59201.1343_9	#21	23159	24385	sse	Chromosome
59201.1	Indiana	59201.1343_9	#21	25656	26057	ste	Chromosome
59201.1	Indiana	59201.1343_10		47261	50902	mgt	Chromosome
59201.1	Indiana	59201.1343_10		54815	57682	mis	Chromosome
59201.1	Indiana	59201.1343_11		103332	110581	rat	Chromosome
59201.1	Indiana	59201.1343_11		118289	120481	sin	Chromosome
59201.1	Indiana	59201.1343_13		119448	120401	sse	Chromosome
59201.1	Indiana	59201.1343_16		56289	57341	omp	Chromosome
59201.1	Indiana	59201.1343_16		71774	72649	pip	Chromosome
59201.1	Indiana	59201.1343_16		73555	75240	sop	Chromosome
59201.1	Indiana	59201.1343_18		86648	88945	slr	Chromosome
59201.1	Indiana	59201.1343_19		52942	54324	ste	Chromosome
59201.1	Indiana	59201.1343_2		207562	209910	sop	Chromosome
59201.1	Indiana	59201.1343_21		64063	65115	pip	Chromosome
59201.1	Indiana	59201.1343_21		66856	67752	mig	Chromosome
59201.1	Indiana	59201.1343_22		34	1310	csg	Chromosome
59201.1	Indiana	59201.1343_22		80527	81537	sif	Chromosome
59201.1	Indiana	59201.1343_26		58933	60202	fim	Chromosome
59201.1	Indiana	59201.1343_3		4972	5781	cdt	Chromosome
59201.1	Indiana	59201.1343_3		157511	157912	spi	Chromosome
59201.1	Indiana	59201.1343_3		157914	160599	ssa	Chromosome
59201.1	Indiana	59201.1343_3		161112	162035	sse	Chromosome
59201.1	Indiana	59201.1343_3		162032	162505	ssc	Chromosome
59201.1	Indiana	59201.1343_3		162508	164565	sse	Chromosome
59201.1	Indiana	59201.1343_3		165036	165470	ssc	Chromosome
59201.1	Indiana	59201.1343_3		165486	166954	sse	Chromosome
59201.1	Indiana	59201.1343_3		167048	167531	ssa	Chromosome
59201.1	Indiana	59201.1343_4		96739	97461	sop	Chromosome
59201.1	Indiana	59201.1343_45		5631	6590	sop	Chromosome
59201.1	Indiana	59201.1343_6		41899	43038	org	Chromosome
59201.1	Indiana	59201.1343_6		43566	44626	prg	Chromosome
59201.1	Indiana	59201.1343_6		50639	52270	spt	Chromosome
59201.1	Indiana	59201.1343_6		52257	52649	sic	Chromosome
59201.1	Indiana	59201.1343_6		53247	56354	sip	Chromosome
59201.1	Indiana	59201.1343_6		59466	59963	sic	Chromosome
59201.1	Indiana	59201.1343_6		60101	61949	spa	Chromosome
59201.1	Indiana	59201.1343_6		63814	65267	inv	Chromosome
59201.1	Indiana	59201.1343_6		117377	118330	sop	Chromosome
59201.1	Indiana	59201.1343_7		149869	151477	ent	Chromosome
59201.1	Indiana	59201.1343_7		158057	159749	fep	Chromosome
59201.1	Indiana	59201.1343_9		52540	53490	sif	Chromosome
59201.1	Indiana	59201.1343_9		75562	76194	ste	Chromosome
59201.1	Java	59201.1344_4	#30	52381	53700	lpf	Chromosome
59201.1	Java	59201.1344_5	#21	23145	24371	sse	Chromosome
59201.1	Java	59201.1344_5	#21	25642	26043	ste	Chromosome
59201.1	Java	59201.1344_21		20270	20623	grv	Prophage
59201.1	Java	59201.1344_21		27413	27946	sod	Prophage
59201.1	Java	59201.1344_21		38161	39127	sse	Prophage
59201.1	Java	59201.1344_1		41900	43029	org	Chromosome
59201.1	Java	59201.1344_1		43557	44617	prg	Chromosome
59201.1	Java	59201.1344_1		50632	52263	spt	Chromosome
59201.1	Java	59201.1344_1		52250	52642	sic	Chromosome
59201.1	Java	59201.1344_1		53240	56347	sip	Chromosome
59201.1	Java	59201.1344_1		59459	59956	sic	Chromosome
59201.1	Java	59201.1344_1		60094	61942	spa	Chromosome
59201.1	Java	59201.1344_1		63807	65260	inv	Chromosome
59201.1	Java	59201.1344_1		109273	110226	sop	Chromosome
59201.1	Java	59201.1344_11		48060	49019	sop	Chromosome
59201.1	Java	59201.1344_12		154624	155023	spi	Chromosome
59201.1	Java	59201.1344_12		155025	157710	ssa	Chromosome
59201.1	Java	59201.1344_14		58911	60180	fim	Chromosome
59201.1	Java	59201.1344_14		97356	99048	fep	Chromosome
59201.1	Java	59201.1344_14		105628	107236	ent	Chromosome
59201.1	Java	59201.1344_15		108381	109103	sop	Chromosome
59201.1	Java	59201.1344_16		66735	67787	pip	Chromosome
59201.1	Java	59201.1344_16		69529	70425	mig	Chromosome
59201.1	Java	59201.1344_17		42515	43791	csg	Chromosome
59201.1	Java	59201.1344_18		44491	45864	ste	Chromosome
59201.1	Java	59201.1344_2		4196	6562	ssp	Chromosome
59201.1	Java	59201.1344_2		114938	115984	sse	Chromosome
59201.1	Java	59201.1344_2		203553	205854	sop	Chromosome
59201.1	Java	59201.1344_21		59161	60213	omp	Chromosome
59201.1	Java	59201.1344_21		74644	75519	pip	Chromosome
59201.1	Java	59201.1344_21		76425	78110	sop	Chromosome
59201.1	Java	59201.1344_24		71002	73854	mis	Chromosome
59201.1	Java	59201.1344_25		22891	25158	slr	Chromosome
59201.1	Java	59201.1344_28		44217	47858	mgt	Chromosome
59201.1	Java	59201.1344_31		17576	18586	sse	Chromosome
59201.1	Java	59201.1344_33		15578	16588	sif	Chromosome
59201.1	Java	59201.1344_5		52533	53483	sif	Chromosome
59201.1	Java	59201.1344_5		75534	76166	ste	Chromosome
59201.1	Java	59201.1344_5		242527	244361	ssa	Chromosome
59201.1	Java	59201.1344_5		254573	256041	sse	Chromosome
59201.1	Java	59201.1344_5		256057	256491	ssc	Chromosome
59201.1	Java	59201.1344_5		256543	257549	sse	Chromosome
59201.1	Java	59201.1344_5		259022	259495	ssc	Chromosome
59201.1	Java	59201.1344_5		259492	260415	sse	Chromosome
59201.1	Java	59201.1344_7		96997	99180	sin	Chromosome
59201.1	Java	59201.1344_7		106080	113387	rat	Chromosome
59201.1	Java	59201.1344_7		114688	119908	shd	Chromosome
59201.1	Java	59201.1344_9		136273	137226	sse	Chromosome
59201.1	Newport	59201.1345_1		74	1393	lpf	Chromosome
59201.1	Newport	59201.1345_108		360	7670	rat	Chromosome
59201.1	Newport	59201.1345_108		14570	16762	sin	Chromosome
59201.1	Newport	59201.1345_115		13582	14425	csg	Chromosome
59201.1	Newport	59201.1345_13		50623	54264	mgt	Chromosome
59201.1	Newport	59201.1345_133		8138	9823	sop	Chromosome
59201.1	Newport	59201.1345_145		6798	8074	csg	Chromosome
59201.1	Newport	59201.1345_158		2083	2616	sod	Chromosome
59201.1	Newport	59201.1345_17		7270	8878	ent	Chromosome
59201.1	Newport	59201.1345_17		15458	17150	fep	Chromosome
59201.1	Newport	59201.1345_176		5	958	sop	Chromosome
59201.1	Newport	59201.1345_179		83	1212	org	Chromosome
59201.1	Newport	59201.1345_179		1740	2800	prg	Chromosome
59201.1	Newport	59201.1345_189		53	2920	mis	Chromosome
59201.1	Newport	59201.1345_19		1	2624	ssa	Chromosome
59201.1	Newport	59201.1345_19		3137	4060	sse	Chromosome
59201.1	Newport	59201.1345_19		4057	4530	ssc	Chromosome
59201.1	Newport	59201.1345_19		4533	6590	sse	Chromosome
59201.1	Newport	59201.1345_19		7061	7495	ssc	Chromosome
59201.1	Newport	59201.1345_19		7511	8979	sse	Chromosome
59201.1	Newport	59201.1345_19		9073	9556	ssa	Chromosome
59201.1	Newport	59201.1345_210		888	2114	sse	Chromosome
59201.1	Newport	59201.1345_217		309	2385	sop	Chromosome
59201.1	Newport	59201.1345_246		147	1022	pip	Chromosome
59201.1	Newport	59201.1345_264		61	783	sop	Chromosome
59201.1	Newport	59201.1345_283		142	543	spi	Chromosome
59201.1	Newport	59201.1345_32		39350	40258	avr	Chromosome
59201.1	Newport	59201.1345_37		17580	18632	omp	Chromosome
59201.1	Newport	59201.1345_55		12513	13523	sif	Chromosome
59201.1	Newport	59201.1345_60		1171	2720	inv	Chromosome
59201.1	Newport	59201.1345_60		10756	12331	spa	Chromosome
59201.1	Newport	59201.1345_60		14607	15104	sic	Chromosome
59201.1	Newport	59201.1345_60		15107	18145	sip	Chromosome
59201.1	Newport	59201.1345_60		21921	22313	sic	Chromosome
59201.1	Newport	59201.1345_60		22300	23931	spt	Chromosome
59201.1	Newport	59201.1345_61		21508	23874	ssp	Chromosome
59201.1	Newport	59201.1345_64		25020	26367	ste	Chromosome
59201.1	Newport	59201.1345_7		28912	31179	slr	Chromosome
59201.1	Newport	59201.1345_8		254	655	ste	Chromosome
59201.1	Newport	59201.1345_8		27146	28096	sif	Chromosome
59201.1	Newport	59201.1345_8		50160	50792	ste	Chromosome
59201.1	Newport	59201.1345_88		13507	14776	fim	Chromosome
59201.1	Newport	59201.1345_96		14741	15793	pip	Chromosome
59201.1	Newport	59201.1345_96		17535	18431	mig	Chromosome
59201.1	Braenderup	59201.1346_1	#21	235526	236752	sse	Chromosome
59201.1	Braenderup	59201.1346_12	#30	54870	56189	lpf	Chromosome
59201.1	Braenderup	59201.1346_1		66	989	sse	Chromosome
59201.1	Braenderup	59201.1346_1		986	1459	ssc	Chromosome
59201.1	Braenderup	59201.1346_1		1462	3519	sse	Chromosome
59201.1	Braenderup	59201.1346_1		3990	4424	ssc	Chromosome
59201.1	Braenderup	59201.1346_1		4440	5908	sse	Chromosome
59201.1	Braenderup	59201.1346_1		6002	6485	ssa	Chromosome
59201.1	Braenderup	59201.1346_1		184324	184956	ste	Chromosome
59201.1	Braenderup	59201.1346_1		207007	207957	sif	Chromosome
59201.1	Braenderup	59201.1346_1		304382	305755	ste	Chromosome
59201.1	Braenderup	59201.1346_11		43555	44601	sse	Chromosome
59201.1	Braenderup	59201.1346_11		143509	145875	ssp	Chromosome
59201.1	Braenderup	59201.1346_13		14249	15208	sop	Chromosome
59201.1	Braenderup	59201.1346_13		75317	76369	omp	Chromosome
59201.1	Braenderup	59201.1346_13		90801	91676	pip	Chromosome
59201.1	Braenderup	59201.1346_13		92600	94285	sop	Chromosome
59201.1	Braenderup	59201.1346_14		77565	80432	mis	Chromosome
59201.1	Braenderup	59201.1346_14		84346	87987	mgt	Chromosome
59201.1	Braenderup	59201.1346_16		78316	79166	ent	Chromosome
59201.1	Braenderup	59201.1346_16		85746	87438	fep	Chromosome
59201.1	Braenderup	59201.1346_17		7905	8858	sop	Chromosome
59201.1	Braenderup	59201.1346_19		39350	40258	avr	Chromosome
59201.1	Braenderup	59201.1346_19		42791	43920	org	Chromosome
59201.1	Braenderup	59201.1346_19		44448	45508	prg	Chromosome
59201.1	Braenderup	59201.1346_19		51523	53154	spt	Chromosome
59201.1	Braenderup	59201.1346_19		53141	53533	sic	Chromosome
59201.1	Braenderup	59201.1346_19		54131	57238	sip	Chromosome
59201.1	Braenderup	59201.1346_19		60350	60847	sic	Chromosome
59201.1	Braenderup	59201.1346_19		60985	62833	spa	Chromosome
59201.1	Braenderup	59201.1346_19		64698	66151	inv	Chromosome
59201.1	Braenderup	59201.1346_2		61447	62457	sif	Chromosome
59201.1	Braenderup	59201.1346_2		228981	229382	spi	Chromosome
59201.1	Braenderup	59201.1346_2		229384	232069	ssa	Chromosome
59201.1	Braenderup	59201.1346_27		52462	53731	fim	Chromosome
59201.1	Braenderup	59201.1346_30		12213	13265	pip	Chromosome
59201.1	Braenderup	59201.1346_30		15007	15903	mig	Chromosome
59201.1	Braenderup	59201.1346_33		19087	21435	sop	Chromosome
59201.1	Braenderup	59201.1346_41		2814	10121	rat	Chromosome
59201.1	Braenderup	59201.1346_41		17041	19233	sin	Chromosome
59201.1	Braenderup	59201.1346_42		15870	16713	csg	Chromosome
59201.1	Braenderup	59201.1346_47		3310	4586	csg	Chromosome
59201.1	Braenderup	59201.1346_6		98427	99149	sop	Chromosome
59201.1	Braenderup	59201.1346_8		135968	136921	sse	Chromosome
59201.1	Braenderup	59201.1346_9		135395	137662	slr	Chromosome
59201.1	Montevideo	59201.1348_1	#15	116923	117732	cdt	Chromosome
59201.1	Montevideo	59201.1348_1	#21	505711	506112	ste	Chromosome
59201.1	Montevideo	59201.1348_1	#21	507377	508603	sse	Chromosome
59201.1	Montevideo	59201.1348_3	#36	232224	235329	fae	Chromosome
59201.1	Montevideo	59201.1348_1		3194	4470	csg	Chromosome
59201.1	Montevideo	59201.1348_1		90029	91039	sif	Chromosome
59201.1	Montevideo	59201.1348_1		261768	262169	spi	Chromosome
59201.1	Montevideo	59201.1348_1		262171	264856	ssa	Chromosome
59201.1	Montevideo	59201.1348_1		265370	266293	sse	Chromosome
59201.1	Montevideo	59201.1348_1		266290	266763	ssc	Chromosome
59201.1	Montevideo	59201.1348_1		266766	268823	sse	Chromosome
59201.1	Montevideo	59201.1348_1		269294	269728	ssc	Chromosome
59201.1	Montevideo	59201.1348_1		269744	271212	sse	Chromosome
59201.1	Montevideo	59201.1348_1		271306	271789	ssa	Chromosome
59201.1	Montevideo	59201.1348_1		455627	456259	ste	Chromosome
59201.1	Montevideo	59201.1348_1		478269	479219	sif	Chromosome
59201.1	Montevideo	59201.1348_1		583067	584440	ste	Chromosome
59201.1	Montevideo	59201.1348_13		96024	98216	sin	Chromosome
59201.1	Montevideo	59201.1348_16		68422	70027	ent	Chromosome
59201.1	Montevideo	59201.1348_16		76607	78299	fep	Chromosome
59201.1	Montevideo	59201.1348_19		80623	81892	fim	Chromosome
59201.1	Montevideo	59201.1348_2		47486	51126	mgt	Chromosome
59201.1	Montevideo	59201.1348_2		54981	57833	mis	Chromosome
59201.1	Montevideo	59201.1348_20		45369	46265	mig	Chromosome
59201.1	Montevideo	59201.1348_23		42016	43155	org	Chromosome
59201.1	Montevideo	59201.1348_23		43683	44743	prg	Chromosome
59201.1	Montevideo	59201.1348_23		50756	52387	spt	Chromosome
59201.1	Montevideo	59201.1348_23		52374	52766	sic	Chromosome
59201.1	Montevideo	59201.1348_23		53364	56462	sip	Chromosome
59201.1	Montevideo	59201.1348_23		59574	60071	sic	Chromosome
59201.1	Montevideo	59201.1348_23		60209	62057	spa	Chromosome
59201.1	Montevideo	59201.1348_23		63922	65375	inv	Chromosome
59201.1	Montevideo	59201.1348_26		18864	21212	sop	Chromosome
59201.1	Montevideo	59201.1348_33		18283	19293	sse	Chromosome
59201.1	Montevideo	59201.1348_4		78218	80485	slr	Chromosome
59201.1	Montevideo	59201.1348_4		217466	218425	sop	Chromosome
59201.1	Montevideo	59201.1348_4		274749	275801	omp	Chromosome
59201.1	Montevideo	59201.1348_4		289999	290874	pip	Chromosome
59201.1	Montevideo	59201.1348_4		291781	293466	sop	Chromosome
59201.1	Montevideo	59201.1348_5		143075	143797	sop	Chromosome
59201.1	Montevideo	59201.1348_7		111482	112435	sse	Chromosome
59201.1	Montevideo	59201.1348_9		44048	45001	sop	Chromosome
59201.1	Oranienburg	59201.135_12	#30	191441	193053	lpf	Chromosome
59201.1	Oranienburg	59201.135_6	#54	93416	93949	sod	Prophage
59201.1	Oranienburg	59201.135_6	#54	100739	101092	grv	Prophage
59201.1	Oranienburg	59201.135_8	#21	189302	189703	ste	Chromosome
59201.1	Oranienburg	59201.135_8	#21	190974	192200	sse	Chromosome
59201.1	Oranienburg	59201.135_11		234970	237336	ssp	Prophage
59201.1	Oranienburg	59201.135_10		97466	99658	sin	Chromosome
59201.1	Oranienburg	59201.135_10		106561	113868	rat	Chromosome
59201.1	Oranienburg	59201.135_10		114562	120681	shd	Chromosome
59201.1	Oranienburg	59201.135_11		35694	38042	sop	Chromosome
59201.1	Oranienburg	59201.135_11		125590	126636	sse	Chromosome
59201.1	Oranienburg	59201.135_12		323642	326509	mis	Chromosome
59201.1	Oranienburg	59201.135_12		330423	334064	mgt	Chromosome
59201.1	Oranienburg	59201.135_14		30678	32512	ssa	Chromosome
59201.1	Oranienburg	59201.135_14		42724	44192	sse	Chromosome
59201.1	Oranienburg	59201.135_14		44208	44642	ssc	Chromosome
59201.1	Oranienburg	59201.135_14		44694	45700	sse	Chromosome
59201.1	Oranienburg	59201.135_14		47173	47646	ssc	Chromosome
59201.1	Oranienburg	59201.135_14		47643	48566	sse	Chromosome
59201.1	Oranienburg	59201.135_14		48830	50291	ssa	Chromosome
59201.1	Oranienburg	59201.135_14		51767	52168	spi	Chromosome
59201.1	Oranienburg	59201.135_16		41135	42088	sse	Chromosome
59201.1	Oranienburg	59201.135_19		349863	351132	fim	Chromosome
59201.1	Oranienburg	59201.135_19		395906	397598	fep	Chromosome
59201.1	Oranienburg	59201.135_19		404178	405786	ent	Chromosome
59201.1	Oranienburg	59201.135_2		439314	440267	sop	Chromosome
59201.1	Oranienburg	59201.135_2		482860	484410	inv	Chromosome
59201.1	Oranienburg	59201.135_2		492446	494021	spa	Chromosome
59201.1	Oranienburg	59201.135_2		496297	496794	sic	Chromosome
59201.1	Oranienburg	59201.135_2		496797	499835	sip	Chromosome
59201.1	Oranienburg	59201.135_2		503611	504003	sic	Chromosome
59201.1	Oranienburg	59201.135_2		503990	505621	spt	Chromosome
59201.1	Oranienburg	59201.135_2		510172	511617	prg	Chromosome
59201.1	Oranienburg	59201.135_2		512668	513904	org	Chromosome
59201.1	Oranienburg	59201.135_2		516886	517794	avr	Chromosome
59201.1	Oranienburg	59201.135_2		597204	598100	mig	Chromosome
59201.1	Oranienburg	59201.135_2		599842	600894	pip	Chromosome
59201.1	Oranienburg	59201.135_3		110909	113176	slr	Chromosome
59201.1	Oranienburg	59201.135_4		14852	15862	sif	Chromosome
59201.1	Oranienburg	59201.135_4		93225	94068	csg	Chromosome
59201.1	Oranienburg	59201.135_6		44264	45949	sop	Chromosome
59201.1	Oranienburg	59201.135_6		46855	47730	pip	Chromosome
59201.1	Oranienburg	59201.135_6		62163	63215	omp	Chromosome
59201.1	Oranienburg	59201.135_6		168295	169254	sop	Chromosome
59201.1	Oranienburg	59201.135_8		139166	139798	ste	Chromosome
59201.1	Oranienburg	59201.135_8		161845	162795	sif	Chromosome
59201.1	Oranienburg	59201.135_8		259715	261088	ste	Chromosome
59201.1	Oranienburg	59201.135_8		421569	422291	sop	Chromosome
59201.1	Stanley	59201.1351_1	#21	102889	104115	sse	Chromosome
59201.1	Stanley	59201.1351_1	#21	105386	105787	ste	Chromosome
59201.1	Stanley	59201.1351_4	#30	85226	86545	lpf	Chromosome
59201.1	Stanley	59201.1351_7		173129	175495	ssp	Prophage
59201.1	Stanley	59201.1351_1		33851	35224	ste	Chromosome
59201.1	Stanley	59201.1351_1		132276	133226	sif	Chromosome
59201.1	Stanley	59201.1351_1		155262	155894	ste	Chromosome
59201.1	Stanley	59201.1351_1		323503	325337	ssa	Chromosome
59201.1	Stanley	59201.1351_1		335549	337017	sse	Chromosome
59201.1	Stanley	59201.1351_1		337033	337467	ssc	Chromosome
59201.1	Stanley	59201.1351_1		337519	338525	sse	Chromosome
59201.1	Stanley	59201.1351_1		339998	340471	ssc	Chromosome
59201.1	Stanley	59201.1351_1		340468	341391	sse	Chromosome
59201.1	Stanley	59201.1351_1		341654	343115	ssa	Chromosome
59201.1	Stanley	59201.1351_1		344591	344992	spi	Chromosome
59201.1	Stanley	59201.1351_13		15610	16332	sop	Chromosome
59201.1	Stanley	59201.1351_14		67304	68356	pip	Chromosome
59201.1	Stanley	59201.1351_14		70098	70994	mig	Chromosome
59201.1	Stanley	59201.1351_18		460	1412	csg	Chromosome
59201.1	Stanley	59201.1351_18		79167	80177	sif	Chromosome
59201.1	Stanley	59201.1351_2		104876	106484	ent	Chromosome
59201.1	Stanley	59201.1351_2		113064	114756	fep	Chromosome
59201.1	Stanley	59201.1351_2		147738	149273	fim	Chromosome
59201.1	Stanley	59201.1351_21		23740	24792	omp	Chromosome
59201.1	Stanley	59201.1351_21		39223	40098	pip	Chromosome
59201.1	Stanley	59201.1351_21		41004	42689	sop	Chromosome
59201.1	Stanley	59201.1351_21		89865	91141	csg	Chromosome
59201.1	Stanley	59201.1351_24		41464	45105	mgt	Chromosome
59201.1	Stanley	59201.1351_24		49020	51887	mis	Chromosome
59201.1	Stanley	59201.1351_25		23090	25357	slr	Chromosome
59201.1	Stanley	59201.1351_30		36335	37294	sop	Chromosome
59201.1	Stanley	59201.1351_33		22881	25229	sop	Chromosome
59201.1	Stanley	59201.1351_35		39349	40254	avr	Chromosome
59201.1	Stanley	59201.1351_37		27402	30517	fae	Chromosome
59201.1	Stanley	59201.1351_44		3185	10492	rat	Chromosome
59201.1	Stanley	59201.1351_44		17392	19584	sin	Chromosome
59201.1	Stanley	59201.1351_5		277	1406	org	Chromosome
59201.1	Stanley	59201.1351_5		1934	2994	prg	Chromosome
59201.1	Stanley	59201.1351_5		9009	10640	spt	Chromosome
59201.1	Stanley	59201.1351_5		10627	11019	sic	Chromosome
59201.1	Stanley	59201.1351_5		11617	14724	sip	Chromosome
59201.1	Stanley	59201.1351_5		17836	18333	sic	Chromosome
59201.1	Stanley	59201.1351_5		18471	20319	spa	Chromosome
59201.1	Stanley	59201.1351_5		22184	23637	inv	Chromosome
59201.1	Stanley	59201.1351_5		74879	75832	sop	Chromosome
59201.1	Enteritidis	59201.1353_1	#21	142970	144196	sse	Chromosome
59201.1	Enteritidis	59201.1353_1	#21	145467	145868	ste	Chromosome
59201.1	Enteritidis	59201.1353_3	#30	102264	103583	lpf	Chromosome
59201.1	Enteritidis	59201.1353_5	#9	45572	46105	sod	Prophage
59201.1	Enteritidis	59201.1353_32		9469	10570	pef	Plasmid
59201.1	Enteritidis	59201.1353_28		253	810	rck	Plasmid
59201.1	Enteritidis	59201.1353_28		33451	37580	spv	Plasmid
59201.1	Enteritidis	59201.1353_1		61554	62927	ste	Chromosome
59201.1	Enteritidis	59201.1353_1		177091	178041	sif	Chromosome
59201.1	Enteritidis	59201.1353_1		200066	200698	ste	Chromosome
59201.1	Enteritidis	59201.1353_1		364150	365984	ssa	Chromosome
59201.1	Enteritidis	59201.1353_1		376196	377664	sse	Chromosome
59201.1	Enteritidis	59201.1353_1		377680	378114	ssc	Chromosome
59201.1	Enteritidis	59201.1353_1		378166	379172	sse	Chromosome
59201.1	Enteritidis	59201.1353_1		380645	381118	ssc	Chromosome
59201.1	Enteritidis	59201.1353_1		381115	382038	sse	Chromosome
59201.1	Enteritidis	59201.1353_1		382241	383702	ssa	Chromosome
59201.1	Enteritidis	59201.1353_1		385178	385579	spi	Chromosome
59201.1	Enteritidis	59201.1353_10		525	1477	csg	Chromosome
59201.1	Enteritidis	59201.1353_10		79222	80232	sif	Chromosome
59201.1	Enteritidis	59201.1353_15		97146	99078	sin	Chromosome
59201.1	Enteritidis	59201.1353_15		105978	113285	rat	Chromosome
59201.1	Enteritidis	59201.1353_17		57747	58799	pip	Chromosome
59201.1	Enteritidis	59201.1353_17		60541	61437	mig	Chromosome
59201.1	Enteritidis	59201.1353_19		47738	51379	mgt	Chromosome
59201.1	Enteritidis	59201.1353_19		55232	58099	mis	Chromosome
59201.1	Enteritidis	59201.1353_2		77324	78932	ent	Chromosome
59201.1	Enteritidis	59201.1353_2		85512	86420	fep	Chromosome
59201.1	Enteritidis	59201.1353_2		120173	121708	fim	Chromosome
59201.1	Enteritidis	59201.1353_30		18013	19023	sse	Chromosome
59201.1	Enteritidis	59201.1353_33		3384	4660	csg	Chromosome
59201.1	Enteritidis	59201.1353_4		241749	242702	sse	Chromosome
59201.1	Enteritidis	59201.1353_5		20101	20823	sop	Chromosome
59201.1	Enteritidis	59201.1353_5		226104	227789	sop	Chromosome
59201.1	Enteritidis	59201.1353_5		228695	229570	pip	Chromosome
59201.1	Enteritidis	59201.1353_5		243999	245051	omp	Chromosome
59201.1	Enteritidis	59201.1353_6		66173	68521	sop	Chromosome
59201.1	Enteritidis	59201.1353_6		256174	258298	ssp	Chromosome
59201.1	Enteritidis	59201.1353_7		39351	40259	avr	Chromosome
59201.1	Enteritidis	59201.1353_7		42792	43921	org	Chromosome
59201.1	Enteritidis	59201.1353_7		44449	45509	prg	Chromosome
59201.1	Enteritidis	59201.1353_7		51525	53156	spt	Chromosome
59201.1	Enteritidis	59201.1353_7		53143	53535	sic	Chromosome
59201.1	Enteritidis	59201.1353_7		54133	57240	sip	Chromosome
59201.1	Enteritidis	59201.1353_7		60352	60849	sic	Chromosome
59201.1	Enteritidis	59201.1353_7		60987	62835	spa	Chromosome
59201.1	Enteritidis	59201.1353_7		64700	66153	inv	Chromosome
59201.1	Enteritidis	59201.1353_7		115674	116627	sop	Chromosome
59201.1	Enteritidis	59201.1353_8		47504	48463	sop	Chromosome
59201.1	Enteritidis	59201.1353_8		189332	191586	slr	Chromosome
59201.1	Typhimurium	59201.1354_2	#30	184519	185838	lpf	Chromosome
59201.1	Typhimurium	59201.1354_4	#21	130497	131723	sse	Chromosome
59201.1	Typhimurium	59201.1354_4	#21	132994	133395	ste	Chromosome
59201.1	Typhimurium	59201.1354_1		2379	3347	sse	Chromosome
59201.1	Typhimurium	59201.1354_1		23373	24425	omp	Chromosome
59201.1	Typhimurium	59201.1354_1		38858	39733	pip	Chromosome
59201.1	Typhimurium	59201.1354_1		40639	42324	sop	Chromosome
59201.1	Typhimurium	59201.1354_1		90067	91343	csg	Chromosome
59201.1	Typhimurium	59201.1354_1		171887	172897	sif	Chromosome
59201.1	Typhimurium	59201.1354_1		342043	342444	spi	Chromosome
59201.1	Typhimurium	59201.1354_1		342446	345131	ssa	Chromosome
59201.1	Typhimurium	59201.1354_1		345645	346568	sse	Chromosome
59201.1	Typhimurium	59201.1354_1		346565	347038	ssc	Chromosome
59201.1	Typhimurium	59201.1354_1		347041	349098	sse	Chromosome
59201.1	Typhimurium	59201.1354_1		349569	350003	ssc	Chromosome
59201.1	Typhimurium	59201.1354_1		350019	351487	sse	Chromosome
59201.1	Typhimurium	59201.1354_1		351581	352064	ssa	Chromosome
59201.1	Typhimurium	59201.1354_10		3185	10492	rat	Chromosome
59201.1	Typhimurium	59201.1354_10		17392	19584	sin	Chromosome
59201.1	Typhimurium	59201.1354_10		97760	99253	gog	Chromosome
59201.1	Typhimurium	59201.1354_13		89655	90924	fim	Chromosome
59201.1	Typhimurium	59201.1354_13		135699	137391	fep	Chromosome
59201.1	Typhimurium	59201.1354_13		143971	145579	ent	Chromosome
59201.1	Typhimurium	59201.1354_15		92812	93765	sse	Chromosome
59201.1	Typhimurium	59201.1354_16		98374	99096	sop	Chromosome
59201.1	Typhimurium	59201.1354_2		47321	50962	mgt	Chromosome
59201.1	Typhimurium	59201.1354_2		54876	57743	mis	Chromosome
59201.1	Typhimurium	59201.1354_23		46049	47008	sop	Chromosome
59201.1	Typhimurium	59201.1354_29		4891	7188	slr	Chromosome
59201.1	Typhimurium	59201.1354_34		18098	19108	sse	Chromosome
59201.1	Typhimurium	59201.1354_4		61487	62860	ste	Chromosome
59201.1	Typhimurium	59201.1354_4		159885	160834	sif	Chromosome
59201.1	Typhimurium	59201.1354_4		182879	183511	ste	Chromosome
59201.1	Typhimurium	59201.1354_44		4036	4569	sod	Chromosome
59201.1	Typhimurium	59201.1354_46		83	2449	ssp	Chromosome
59201.1	Typhimurium	59201.1354_6		107053	108099	sse	Chromosome
59201.1	Typhimurium	59201.1354_6		195678	198026	sop	Chromosome
59201.1	Typhimurium	59201.1354_7		10764	11816	pip	Chromosome
59201.1	Typhimurium	59201.1354_7		13557	14453	mig	Chromosome
59201.1	Typhimurium	59201.1354_7		93593	94501	avr	Chromosome
59201.1	Typhimurium	59201.1354_7		97035	98164	org	Chromosome
59201.1	Typhimurium	59201.1354_7		98692	99752	prg	Chromosome
59201.1	Typhimurium	59201.1354_7		105767	107398	spt	Chromosome
59201.1	Typhimurium	59201.1354_7		107385	107777	sic	Chromosome
59201.1	Typhimurium	59201.1354_7		108375	111482	sip	Chromosome
59201.1	Typhimurium	59201.1354_7		114594	115091	sic	Chromosome
59201.1	Typhimurium	59201.1354_7		115229	117077	spa	Chromosome
59201.1	Typhimurium	59201.1354_7		118942	120395	inv	Chromosome
59201.1	Typhimurium	59201.1354_7		171209	172162	sop	Chromosome
59201.1	Typhimurium	59201.1356_1	#21	130078	131304	sse	Chromosome
59201.1	Typhimurium	59201.1356_1	#21	132575	132976	ste	Chromosome
59201.1	Typhimurium	59201.1356_3	#30	184404	185723	lpf	Chromosome
59201.1	Typhimurium	59201.1356_1		61068	62441	ste	Chromosome
59201.1	Typhimurium	59201.1356_1		159466	160416	sif	Chromosome
59201.1	Typhimurium	59201.1356_1		182461	183093	ste	Chromosome
59201.1	Typhimurium	59201.1356_1		351108	352942	ssa	Chromosome
59201.1	Typhimurium	59201.1356_1		363154	364622	sse	Chromosome
59201.1	Typhimurium	59201.1356_1		364638	365072	ssc	Chromosome
59201.1	Typhimurium	59201.1356_1		365124	366130	sse	Chromosome
59201.1	Typhimurium	59201.1356_1		367603	368076	ssc	Chromosome
59201.1	Typhimurium	59201.1356_1		368073	368996	sse	Chromosome
59201.1	Typhimurium	59201.1356_1		369260	370721	ssa	Chromosome
59201.1	Typhimurium	59201.1356_1		372197	372598	spi	Chromosome
59201.1	Typhimurium	59201.1356_1		541666	542676	sif	Chromosome
59201.1	Typhimurium	59201.1356_10		136204	137157	sse	Chromosome
59201.1	Typhimurium	59201.1356_14		5404	6897	gog	Chromosome
59201.1	Typhimurium	59201.1356_14		85061	87253	sin	Chromosome
59201.1	Typhimurium	59201.1356_14		94153	101460	rat	Chromosome
59201.1	Typhimurium	59201.1356_17		93818	95979	ssp	Chromosome
59201.1	Typhimurium	59201.1356_19		44275	45960	sop	Chromosome
59201.1	Typhimurium	59201.1356_19		46866	47741	pip	Chromosome
59201.1	Typhimurium	59201.1356_19		62174	63226	omp	Chromosome
59201.1	Typhimurium	59201.1356_19		83252	84220	sse	Chromosome
59201.1	Typhimurium	59201.1356_2		105559	107167	ent	Chromosome
59201.1	Typhimurium	59201.1356_2		113747	115439	fep	Chromosome
59201.1	Typhimurium	59201.1356_2		156021	157556	fim	Chromosome
59201.1	Typhimurium	59201.1356_21		48197	49156	sop	Chromosome
59201.1	Typhimurium	59201.1356_23		15360	16412	pip	Chromosome
59201.1	Typhimurium	59201.1356_23		18153	19049	mig	Chromosome
59201.1	Typhimurium	59201.1356_29		4891	7188	slr	Chromosome
59201.1	Typhimurium	59201.1356_3		47206	50847	mgt	Chromosome
59201.1	Typhimurium	59201.1356_3		54761	57628	mis	Chromosome
59201.1	Typhimurium	59201.1356_39		18011	19021	sse	Chromosome
59201.1	Typhimurium	59201.1356_44		3487	4020	sod	Chromosome
59201.1	Typhimurium	59201.1356_46		3345	4621	csg	Chromosome
59201.1	Typhimurium	59201.1356_52		517	1360	csg	Chromosome
59201.1	Typhimurium	59201.1356_7		39618	40526	avr	Chromosome
59201.1	Typhimurium	59201.1356_7		43059	44188	org	Chromosome
59201.1	Typhimurium	59201.1356_7		44716	45776	prg	Chromosome
59201.1	Typhimurium	59201.1356_7		51791	53422	spt	Chromosome
59201.1	Typhimurium	59201.1356_7		53409	53801	sic	Chromosome
59201.1	Typhimurium	59201.1356_7		54399	57506	sip	Chromosome
59201.1	Typhimurium	59201.1356_7		60618	61115	sic	Chromosome
59201.1	Typhimurium	59201.1356_7		61253	63101	spa	Chromosome
59201.1	Typhimurium	59201.1356_7		64966	66419	inv	Chromosome
59201.1	Typhimurium	59201.1356_7		117172	118125	sop	Chromosome
59201.1	Typhimurium	59201.1356_8		14518	15564	sse	Chromosome
59201.1	Typhimurium	59201.1356_8		103143	105491	sop	Chromosome
59201.1	Typhimurium	59201.1356_9		98374	99096	sop	Chromosome
59201.1	Agona	59201.1357_1	#21	152357	152758	ste	Chromosome
59201.1	Agona	59201.1357_1	#21	154017	155243	sse	Chromosome
59201.1	Agona	59201.1357_1		97529	98161	ste	Chromosome
59201.1	Agona	59201.1357_1		120186	121136	sif	Chromosome
59201.1	Agona	59201.1357_1		226902	228275	ste	Chromosome
59201.1	Agona	59201.1357_1		391126	391848	sop	Chromosome
59201.1	Agona	59201.1357_11		5656	6615	sop	Chromosome
59201.1	Agona	59201.1357_11		66723	67781	omp	Chromosome
59201.1	Agona	59201.1357_11		82213	83088	pip	Chromosome
59201.1	Agona	59201.1357_11		84429	86114	sop	Chromosome
59201.1	Agona	59201.1357_12		69252	69653	spi	Chromosome
59201.1	Agona	59201.1357_12		69655	72340	ssa	Chromosome
59201.1	Agona	59201.1357_12		72853	73776	sse	Chromosome
59201.1	Agona	59201.1357_12		73773	74246	ssc	Chromosome
59201.1	Agona	59201.1357_12		74249	76306	sse	Chromosome
59201.1	Agona	59201.1357_12		76777	77211	ssc	Chromosome
59201.1	Agona	59201.1357_12		77227	78695	sse	Chromosome
59201.1	Agona	59201.1357_12		78789	79272	ssa	Chromosome
59201.1	Agona	59201.1357_15		97257	99449	sin	Chromosome
59201.1	Agona	59201.1357_2		39348	40256	avr	Chromosome
59201.1	Agona	59201.1357_2		42790	43929	org	Chromosome
59201.1	Agona	59201.1357_2		44457	45517	prg	Chromosome
59201.1	Agona	59201.1357_2		51530	53161	spt	Chromosome
59201.1	Agona	59201.1357_2		53148	53540	sic	Chromosome
59201.1	Agona	59201.1357_2		54138	57245	sip	Chromosome
59201.1	Agona	59201.1357_2		60357	60854	sic	Chromosome
59201.1	Agona	59201.1357_2		60992	62840	spa	Chromosome
59201.1	Agona	59201.1357_2		64705	66158	inv	Chromosome
59201.1	Agona	59201.1357_2		117818	118772	sop	Chromosome
59201.1	Agona	59201.1357_20		40080	41132	pip	Chromosome
59201.1	Agona	59201.1357_20		42872	43768	mig	Chromosome
59201.1	Agona	59201.1357_23		34349	35302	sse	Chromosome
59201.1	Agona	59201.1357_28		56635	57954	lpf	Chromosome
59201.1	Agona	59201.1357_3		77552	79160	ent	Chromosome
59201.1	Agona	59201.1357_3		85740	87432	fep	Chromosome
59201.1	Agona	59201.1357_3		120459	121994	fim	Chromosome
59201.1	Agona	59201.1357_30		48006	51647	mgt	Chromosome
59201.1	Agona	59201.1357_30		55581	58448	mis	Chromosome
59201.1	Agona	59201.1357_31		17767	20064	slr	Chromosome
59201.1	Agona	59201.1357_4		434	1386	csg	Chromosome
59201.1	Agona	59201.1357_4		79119	80129	sif	Chromosome
59201.1	Agona	59201.1357_43		17863	18873	sse	Chromosome
59201.1	Agona	59201.1357_53		3327	4603	csg	Chromosome
59201.1	Agona	59201.1357_7		71368	73716	sop	Chromosome
59201.1	Braenderup	59201.1358_1	#21	439066	440292	sse	Chromosome
59201.1	Braenderup	59201.1358_4	#30	54870	56189	lpf	Chromosome
59201.1	Braenderup	59201.1358_1		200021	200422	spi	Chromosome
59201.1	Braenderup	59201.1358_1		200424	203109	ssa	Chromosome
59201.1	Braenderup	59201.1358_1		203623	204546	sse	Chromosome
59201.1	Braenderup	59201.1358_1		204543	205016	ssc	Chromosome
59201.1	Braenderup	59201.1358_1		205019	207076	sse	Chromosome
59201.1	Braenderup	59201.1358_1		207547	207981	ssc	Chromosome
59201.1	Braenderup	59201.1358_1		207997	209465	sse	Chromosome
59201.1	Braenderup	59201.1358_1		209559	210042	ssa	Chromosome
59201.1	Braenderup	59201.1358_1		387864	388496	ste	Chromosome
59201.1	Braenderup	59201.1358_1		410547	411497	sif	Chromosome
59201.1	Braenderup	59201.1358_1		507922	509295	ste	Chromosome
59201.1	Braenderup	59201.1358_11		43227	44273	sse	Chromosome
59201.1	Braenderup	59201.1358_11		143181	145547	ssp	Chromosome
59201.1	Braenderup	59201.1358_13		77565	80432	mis	Chromosome
59201.1	Braenderup	59201.1358_13		84346	87987	mgt	Chromosome
59201.1	Braenderup	59201.1358_14		78712	79562	ent	Chromosome
59201.1	Braenderup	59201.1358_14		86142	87834	fep	Chromosome
59201.1	Braenderup	59201.1358_15		19592	21940	sop	Chromosome
59201.1	Braenderup	59201.1358_18		98748	99470	sop	Chromosome
59201.1	Braenderup	59201.1358_2		35081	37348	slr	Chromosome
59201.1	Braenderup	59201.1358_2		187015	187974	sop	Chromosome
59201.1	Braenderup	59201.1358_2		248083	249135	omp	Chromosome
59201.1	Braenderup	59201.1358_2		263567	264442	pip	Chromosome
59201.1	Braenderup	59201.1358_2		265360	267045	sop	Chromosome
59201.1	Braenderup	59201.1358_2		314966	316242	csg	Chromosome
59201.1	Braenderup	59201.1358_2		396778	397788	sif	Chromosome
59201.1	Braenderup	59201.1358_25		12213	13265	pip	Chromosome
59201.1	Braenderup	59201.1358_25		15007	15903	mig	Chromosome
59201.1	Braenderup	59201.1358_3		10760	12295	fim	Chromosome
59201.1	Braenderup	59201.1358_35		3217	10524	rat	Chromosome
59201.1	Braenderup	59201.1358_35		17444	19636	sin	Chromosome
59201.1	Braenderup	59201.1358_5		237519	238472	sse	Chromosome
59201.1	Braenderup	59201.1358_9		39488	40396	avr	Chromosome
59201.1	Braenderup	59201.1358_9		42929	44058	org	Chromosome
59201.1	Braenderup	59201.1358_9		44586	45646	prg	Chromosome
59201.1	Braenderup	59201.1358_9		51661	53292	spt	Chromosome
59201.1	Braenderup	59201.1358_9		53279	53671	sic	Chromosome
59201.1	Braenderup	59201.1358_9		54269	57376	sip	Chromosome
59201.1	Braenderup	59201.1358_9		60488	60985	sic	Chromosome
59201.1	Braenderup	59201.1358_9		61123	62971	spa	Chromosome
59201.1	Braenderup	59201.1358_9		64836	66289	inv	Chromosome
59201.1	Braenderup	59201.1358_9		117286	118239	sop	Chromosome
59201.1	Oranienburg	59201.1359_1	#21	154821	156047	sse	Chromosome
59201.1	Oranienburg	59201.1359_1	#21	157318	157719	ste	Chromosome
59201.1	Oranienburg	59201.1359_5	#15	134926	135735	cdt	Chromosome
59201.1	Oranienburg	59201.1359_8	#36	37075	40180	fae	Chromosome
59201.1	Oranienburg	59201.1359_1		77339	78712	ste	Chromosome
59201.1	Oranienburg	59201.1359_1		184247	185197	sif	Chromosome
59201.1	Oranienburg	59201.1359_1		207216	207848	ste	Chromosome
59201.1	Oranienburg	59201.1359_1		311654	312613	sop	Chromosome
59201.1	Oranienburg	59201.1359_1		368936	369988	omp	Chromosome
59201.1	Oranienburg	59201.1359_1		384186	385061	pip	Chromosome
59201.1	Oranienburg	59201.1359_1		385968	387653	sop	Chromosome
59201.1	Oranienburg	59201.1359_11		56916	57317	spi	Chromosome
59201.1	Oranienburg	59201.1359_11		57319	60004	ssa	Chromosome
59201.1	Oranienburg	59201.1359_11		60518	61441	sse	Chromosome
59201.1	Oranienburg	59201.1359_11		61438	61911	ssc	Chromosome
59201.1	Oranienburg	59201.1359_11		61914	63971	sse	Chromosome
59201.1	Oranienburg	59201.1359_11		64442	64876	ssc	Chromosome
59201.1	Oranienburg	59201.1359_11		64892	66360	sse	Chromosome
59201.1	Oranienburg	59201.1359_11		66454	66937	ssa	Chromosome
59201.1	Oranienburg	59201.1359_12		111872	112825	sse	Chromosome
59201.1	Oranienburg	59201.1359_17		9355	10308	sop	Chromosome
59201.1	Oranienburg	59201.1359_18		64048	64944	mig	Chromosome
59201.1	Oranienburg	59201.1359_19		68878	70486	ent	Chromosome
59201.1	Oranienburg	59201.1359_19		77065	78757	fep	Chromosome
59201.1	Oranienburg	59201.1359_2		53384	57025	mgt	Chromosome
59201.1	Oranienburg	59201.1359_2		60880	63732	mis	Chromosome
59201.1	Oranienburg	59201.1359_20		41899	43038	org	Chromosome
59201.1	Oranienburg	59201.1359_20		43566	44626	prg	Chromosome
59201.1	Oranienburg	59201.1359_20		50638	52269	spt	Chromosome
59201.1	Oranienburg	59201.1359_20		52256	52648	sic	Chromosome
59201.1	Oranienburg	59201.1359_20		53246	56344	sip	Chromosome
59201.1	Oranienburg	59201.1359_20		59456	59953	sic	Chromosome
59201.1	Oranienburg	59201.1359_20		60091	61939	spa	Chromosome
59201.1	Oranienburg	59201.1359_20		63804	65257	inv	Chromosome
59201.1	Oranienburg	59201.1359_23		79421	80143	sop	Chromosome
59201.1	Oranienburg	59201.1359_25		45616	47964	sop	Chromosome
59201.1	Oranienburg	59201.1359_29		18233	19243	sse	Chromosome
59201.1	Oranienburg	59201.1359_4		5459	6993	fim	Chromosome
59201.1	Oranienburg	59201.1359_5		21196	22472	csg	Chromosome
59201.1	Oranienburg	59201.1359_5		108033	109042	sif	Chromosome
59201.1	Oranienburg	59201.1359_6		96251	98443	sin	Chromosome
59201.1	Oranienburg	59201.1359_6		105318	112634	rat	Chromosome
59201.1	Oranienburg	59201.1359_9		130707	132974	slr	Chromosome
59201.1	Infantis	59201.136_11	#30	16435	17754	lpf	Chromosome
59201.1	Infantis	59201.136_26	#54	194326	194859	sod	Prophage
59201.1	Infantis	59201.136_26	#54	201649	202002	grv	Prophage
59201.1	Infantis	59201.136_8	#21	324694	325920	sse	Chromosome
59201.1	Infantis	59201.136_8	#21	327191	327592	ste	Chromosome
59201.1	Infantis	59201.136_22		4162	6528	ssp	Prophage
59201.1	Infantis	59201.136_15		110727	113594	mis	Chromosome
59201.1	Infantis	59201.136_15		117508	121149	mgt	Chromosome
59201.1	Infantis	59201.136_2		97546	99738	sin	Chromosome
59201.1	Infantis	59201.136_2		106641	113948	rat	Chromosome
59201.1	Infantis	59201.136_2		114642	120761	shd	Chromosome
59201.1	Infantis	59201.136_21		41135	42088	sse	Chromosome
59201.1	Infantis	59201.136_22		114862	115908	sse	Chromosome
59201.1	Infantis	59201.136_22		203456	205804	sop	Chromosome
59201.1	Infantis	59201.136_25		72009	73843	ssa	Chromosome
59201.1	Infantis	59201.136_25		84055	85523	sse	Chromosome
59201.1	Infantis	59201.136_25		85539	85973	ssc	Chromosome
59201.1	Infantis	59201.136_25		86025	87031	sse	Chromosome
59201.1	Infantis	59201.136_25		88504	88977	ssc	Chromosome
59201.1	Infantis	59201.136_25		88974	89897	sse	Chromosome
59201.1	Infantis	59201.136_25		90161	91622	ssa	Chromosome
59201.1	Infantis	59201.136_25		93098	93499	spi	Chromosome
59201.1	Infantis	59201.136_26		14852	15862	sif	Chromosome
59201.1	Infantis	59201.136_26		93225	94068	csg	Chromosome
59201.1	Infantis	59201.136_26		145405	147090	sop	Chromosome
59201.1	Infantis	59201.136_26		147996	148871	pip	Chromosome
59201.1	Infantis	59201.136_26		163304	164356	omp	Chromosome
59201.1	Infantis	59201.136_26		269205	270164	sop	Chromosome
59201.1	Infantis	59201.136_3		110909	113176	slr	Chromosome
59201.1	Infantis	59201.136_30		68021	68917	mig	Chromosome
59201.1	Infantis	59201.136_30		70659	71711	pip	Chromosome
59201.1	Infantis	59201.136_5		350194	351463	fim	Chromosome
59201.1	Infantis	59201.136_5		396237	397929	fep	Chromosome
59201.1	Infantis	59201.136_5		404509	406117	ent	Chromosome
59201.1	Infantis	59201.136_6		439308	440261	sop	Chromosome
59201.1	Infantis	59201.136_6		482854	484404	inv	Chromosome
59201.1	Infantis	59201.136_6		492440	494015	spa	Chromosome
59201.1	Infantis	59201.136_6		496291	496788	sic	Chromosome
59201.1	Infantis	59201.136_6		496791	499829	sip	Chromosome
59201.1	Infantis	59201.136_6		503605	503997	sic	Chromosome
59201.1	Infantis	59201.136_6		503984	505615	spt	Chromosome
59201.1	Infantis	59201.136_6		510166	511611	prg	Chromosome
59201.1	Infantis	59201.136_6		512662	513898	org	Chromosome
59201.1	Infantis	59201.136_6		516880	517788	avr	Chromosome
59201.1	Infantis	59201.136_8		94610	95332	sop	Chromosome
59201.1	Infantis	59201.136_8		255812	257185	ste	Chromosome
59201.1	Infantis	59201.136_8		354099	355049	sif	Chromosome
59201.1	Infantis	59201.136_8		377096	377728	ste	Chromosome
59201.1	Typhimurium	59201.1361_1	#21	130524	131750	sse	Chromosome
59201.1	Typhimurium	59201.1361_1	#21	133021	133422	ste	Chromosome
59201.1	Typhimurium	59201.1361_1		61514	62887	ste	Chromosome
59201.1	Typhimurium	59201.1361_1		159912	160862	sif	Chromosome
59201.1	Typhimurium	59201.1361_1		182907	183539	ste	Chromosome
59201.1	Typhimurium	59201.1361_1		351554	353388	ssa	Chromosome
59201.1	Typhimurium	59201.1361_1		363600	365068	sse	Chromosome
59201.1	Typhimurium	59201.1361_1		365084	365518	ssc	Chromosome
59201.1	Typhimurium	59201.1361_1		365570	366576	sse	Chromosome
59201.1	Typhimurium	59201.1361_1		368049	368522	ssc	Chromosome
59201.1	Typhimurium	59201.1361_1		368519	369442	sse	Chromosome
59201.1	Typhimurium	59201.1361_1		369706	371167	ssa	Chromosome
59201.1	Typhimurium	59201.1361_1		372643	373044	spi	Chromosome
59201.1	Typhimurium	59201.1361_1		542190	543200	sif	Chromosome
59201.1	Typhimurium	59201.1361_1		620572	621415	csg	Chromosome
59201.1	Typhimurium	59201.1361_11		174	1493	lpf	Chromosome
59201.1	Typhimurium	59201.1361_12		92812	93765	sse	Chromosome
59201.1	Typhimurium	59201.1361_14		98513	99235	sop	Chromosome
59201.1	Typhimurium	59201.1361_16		5570	7063	gog	Chromosome
59201.1	Typhimurium	59201.1361_16		85239	87431	sin	Chromosome
59201.1	Typhimurium	59201.1361_16		94331	101638	rat	Chromosome
59201.1	Typhimurium	59201.1361_20		2448	3416	sse	Chromosome
59201.1	Typhimurium	59201.1361_20		23442	24494	omp	Chromosome
59201.1	Typhimurium	59201.1361_20		38927	39802	pip	Chromosome
59201.1	Typhimurium	59201.1361_20		40708	42393	sop	Chromosome
59201.1	Typhimurium	59201.1361_27		10764	11816	pip	Chromosome
59201.1	Typhimurium	59201.1361_27		13557	14453	mig	Chromosome
59201.1	Typhimurium	59201.1361_28		44877	45836	sop	Chromosome
59201.1	Typhimurium	59201.1361_3		103848	104894	sse	Chromosome
59201.1	Typhimurium	59201.1361_3		192473	194821	sop	Chromosome
59201.1	Typhimurium	59201.1361_35		4891	7188	slr	Chromosome
59201.1	Typhimurium	59201.1361_38		18113	19123	sse	Chromosome
59201.1	Typhimurium	59201.1361_4		77335	78943	ent	Chromosome
59201.1	Typhimurium	59201.1361_4		85523	87215	fep	Chromosome
59201.1	Typhimurium	59201.1361_4		127797	129332	fim	Chromosome
59201.1	Typhimurium	59201.1361_5		53312	56953	mgt	Chromosome
59201.1	Typhimurium	59201.1361_5		60867	63734	mis	Chromosome
59201.1	Typhimurium	59201.1361_51		3930	4463	sod	Chromosome
59201.1	Typhimurium	59201.1361_53		83	2449	ssp	Chromosome
59201.1	Typhimurium	59201.1361_7		39625	40533	avr	Chromosome
59201.1	Typhimurium	59201.1361_7		43066	44195	org	Chromosome
59201.1	Typhimurium	59201.1361_7		44723	45783	prg	Chromosome
59201.1	Typhimurium	59201.1361_7		51798	53429	spt	Chromosome
59201.1	Typhimurium	59201.1361_7		53416	53808	sic	Chromosome
59201.1	Typhimurium	59201.1361_7		54406	57513	sip	Chromosome
59201.1	Typhimurium	59201.1361_7		60625	61122	sic	Chromosome
59201.1	Typhimurium	59201.1361_7		61260	63108	spa	Chromosome
59201.1	Typhimurium	59201.1361_7		64973	66426	inv	Chromosome
59201.1	Typhimurium	59201.1361_7		116263	117216	sop	Chromosome
59201.1	Infantis	59201.1362_2	#21	130205	131431	sse	Chromosome
59201.1	Infantis	59201.1362_2	#21	132702	133103	ste	Chromosome
59201.1	Infantis	59201.1362_10		5055	6590	fim	Chromosome
59201.1	Infantis	59201.1362_14		47125	50766	mgt	Chromosome
59201.1	Infantis	59201.1362_14		54614	57481	mis	Chromosome
59201.1	Infantis	59201.1362_15		89125	89975	ent	Chromosome
59201.1	Infantis	59201.1362_15		96554	98246	fep	Chromosome
59201.1	Infantis	59201.1362_17		100871	101593	sop	Chromosome
59201.1	Infantis	59201.1362_19		43496	44542	sse	Chromosome
59201.1	Infantis	59201.1362_2		61212	62585	ste	Chromosome
59201.1	Infantis	59201.1362_2		159602	160552	sif	Chromosome
59201.1	Infantis	59201.1362_2		182611	183243	ste	Chromosome
59201.1	Infantis	59201.1362_21		26739	27791	omp	Chromosome
59201.1	Infantis	59201.1362_21		42222	43097	pip	Chromosome
59201.1	Infantis	59201.1362_21		44004	45689	sop	Chromosome
59201.1	Infantis	59201.1362_24		19563	21911	sop	Chromosome
59201.1	Infantis	59201.1362_27		58617	59936	lpf	Chromosome
59201.1	Infantis	59201.1362_28		21058	23355	slr	Chromosome
59201.1	Infantis	59201.1362_3		39349	40256	avr	Chromosome
59201.1	Infantis	59201.1362_3		42780	43919	org	Chromosome
59201.1	Infantis	59201.1362_3		44447	45507	prg	Chromosome
59201.1	Infantis	59201.1362_3		51522	53153	spt	Chromosome
59201.1	Infantis	59201.1362_3		53140	53532	sic	Chromosome
59201.1	Infantis	59201.1362_3		54130	57237	sip	Chromosome
59201.1	Infantis	59201.1362_3		60349	60846	sic	Chromosome
59201.1	Infantis	59201.1362_3		60984	62832	spa	Chromosome
59201.1	Infantis	59201.1362_3		64697	66150	inv	Chromosome
59201.1	Infantis	59201.1362_3		116944	117897	sop	Chromosome
59201.1	Infantis	59201.1362_32		11043	12095	pip	Chromosome
59201.1	Infantis	59201.1362_32		13837	14733	mig	Chromosome
59201.1	Infantis	59201.1362_34		43539	45905	ssp	Chromosome
59201.1	Infantis	59201.1362_36		33374	34333	sop	Chromosome
59201.1	Infantis	59201.1362_37		17784	18794	sse	Chromosome
59201.1	Infantis	59201.1362_4		88128	90320	sin	Chromosome
59201.1	Infantis	59201.1362_4		97223	104530	rat	Chromosome
59201.1	Infantis	59201.1362_4		105222	111341	shd	Chromosome
59201.1	Infantis	59201.1362_6		87801	88202	spi	Chromosome
59201.1	Infantis	59201.1362_6		88204	90889	ssa	Chromosome
59201.1	Infantis	59201.1362_6		91403	92326	sse	Chromosome
59201.1	Infantis	59201.1362_6		92323	92796	ssc	Chromosome
59201.1	Infantis	59201.1362_6		92799	94856	sse	Chromosome
59201.1	Infantis	59201.1362_6		95327	95761	ssc	Chromosome
59201.1	Infantis	59201.1362_6		95777	97245	sse	Chromosome
59201.1	Infantis	59201.1362_6		97339	97822	ssa	Chromosome
59201.1	Infantis	59201.1362_7		136308	137261	sse	Chromosome
59201.1	Infantis	59201.1362_9		3195	4471	csg	Chromosome
59201.1	Infantis	59201.1362_9		83692	84702	sif	Chromosome
59201.1	Paratyphi A	59201.1363_14	#15	32890	33699	cdt	Chromosome
59201.1	Paratyphi A	59201.1363_6	#94	106865	114065	rat	Chromosome
59201.1	Paratyphi A	59201.1363_7	#92	5780	6738	sop	Chromosome
59201.1	Paratyphi A	59201.1363_1		20698	21099	spi	Chromosome
59201.1	Paratyphi A	59201.1363_1		21101	23786	ssa	Chromosome
59201.1	Paratyphi A	59201.1363_1		24299	25222	sse	Chromosome
59201.1	Paratyphi A	59201.1363_1		25219	25692	ssc	Chromosome
59201.1	Paratyphi A	59201.1363_1		25695	27752	sse	Chromosome
59201.1	Paratyphi A	59201.1363_1		28223	28657	ssc	Chromosome
59201.1	Paratyphi A	59201.1363_1		28673	30141	sse	Chromosome
59201.1	Paratyphi A	59201.1363_1		30235	30718	ssa	Chromosome
59201.1	Paratyphi A	59201.1363_1		192289	192921	ste	Chromosome
59201.1	Paratyphi A	59201.1363_1		214956	215904	sif	Chromosome
59201.1	Paratyphi A	59201.1363_1		300819	302200	ste	Chromosome
59201.1	Paratyphi A	59201.1363_1		462247	462969	sop	Chromosome
59201.1	Paratyphi A	59201.1363_11		39430	40326	mig	Chromosome
59201.1	Paratyphi A	59201.1363_11		42069	43121	pip	Chromosome
59201.1	Paratyphi A	59201.1363_13		117885	120153	slr	Chromosome
59201.1	Paratyphi A	59201.1363_14		12079	13089	sif	Chromosome
59201.1	Paratyphi A	59201.1363_16		47179	50820	mgt	Chromosome
59201.1	Paratyphi A	59201.1363_16		54829	57681	mis	Chromosome
59201.1	Paratyphi A	59201.1363_22		57393	58662	fim	Chromosome
59201.1	Paratyphi A	59201.1363_25		24949	26641	fep	Chromosome
59201.1	Paratyphi A	59201.1363_25		33221	34829	ent	Chromosome
59201.1	Paratyphi A	59201.1363_26		26066	28409	sop	Chromosome
59201.1	Paratyphi A	59201.1363_5		42020	43159	org	Chromosome
59201.1	Paratyphi A	59201.1363_5		43687	44747	prg	Chromosome
59201.1	Paratyphi A	59201.1363_5		50762	52393	spt	Chromosome
59201.1	Paratyphi A	59201.1363_5		52380	52772	sic	Chromosome
59201.1	Paratyphi A	59201.1363_5		53370	56468	sip	Chromosome
59201.1	Paratyphi A	59201.1363_5		59579	60076	sic	Chromosome
59201.1	Paratyphi A	59201.1363_5		60214	62062	spa	Chromosome
59201.1	Paratyphi A	59201.1363_5		63929	65380	inv	Chromosome
59201.1	Paratyphi A	59201.1363_5		113578	114531	sop	Chromosome
59201.1	Paratyphi A	59201.1363_6		96999	99154	sin	Chromosome
59201.1	Paratyphi A	59201.1363_7		66847	67899	omp	Chromosome
59201.1	Paratyphi A	59201.1363_7		82330	83205	pip	Chromosome
59201.1	Paratyphi A	59201.1363_7		84111	85796	sop	Chromosome
59201.1	Paratyphi A	59201.1363_7		133369	134645	csg	Chromosome
59201.1	Paratyphi A	59201.1363_8		138395	139348	sse	Chromosome
59201.1	Typhimurium	59201.1364_1	#21	403647	404048	ste	Chromosome
59201.1	Typhimurium	59201.1364_1	#21	405319	406545	sse	Chromosome
59201.1	Typhimurium	59201.1364_2	#30	184517	185836	lpf	Chromosome
59201.1	Typhimurium	59201.1364_16		20	4149	spv	Plasmid
59201.1	Typhimurium	59201.1364_16		17669	18764	pef	Plasmid
59201.1	Typhimurium	59201.1364_16		26784	27341	rck	Plasmid
59201.1	Typhimurium	59201.1364_1		165284	165685	spi	Chromosome
59201.1	Typhimurium	59201.1364_1		165687	168372	ssa	Chromosome
59201.1	Typhimurium	59201.1364_1		168886	169809	sse	Chromosome
59201.1	Typhimurium	59201.1364_1		169806	170279	ssc	Chromosome
59201.1	Typhimurium	59201.1364_1		170282	172339	sse	Chromosome
59201.1	Typhimurium	59201.1364_1		172810	173244	ssc	Chromosome
59201.1	Typhimurium	59201.1364_1		173260	174728	sse	Chromosome
59201.1	Typhimurium	59201.1364_1		174822	175305	ssa	Chromosome
59201.1	Typhimurium	59201.1364_1		353530	354162	ste	Chromosome
59201.1	Typhimurium	59201.1364_1		376207	377157	sif	Chromosome
59201.1	Typhimurium	59201.1364_1		474182	475555	ste	Chromosome
59201.1	Typhimurium	59201.1364_12		36833	37555	sop	Chromosome
59201.1	Typhimurium	59201.1364_14		5443	6936	gog	Chromosome
59201.1	Typhimurium	59201.1364_14		85112	87304	sin	Chromosome
59201.1	Typhimurium	59201.1364_14		94204	101510	rat	Chromosome
59201.1	Typhimurium	59201.1364_19		2339	3307	sse	Chromosome
59201.1	Typhimurium	59201.1364_19		23333	24385	omp	Chromosome
59201.1	Typhimurium	59201.1364_19		38817	39692	pip	Chromosome
59201.1	Typhimurium	59201.1364_19		40598	42283	sop	Chromosome
59201.1	Typhimurium	59201.1364_2		47320	50961	mgt	Chromosome
59201.1	Typhimurium	59201.1364_2		54875	57742	mis	Chromosome
59201.1	Typhimurium	59201.1364_20		439	1391	csg	Chromosome
59201.1	Typhimurium	59201.1364_20		79153	80163	sif	Chromosome
59201.1	Typhimurium	59201.1364_25		44785	45744	sop	Chromosome
59201.1	Typhimurium	59201.1364_26		37478	39775	slr	Chromosome
59201.1	Typhimurium	59201.1364_3		77971	79579	ent	Chromosome
59201.1	Typhimurium	59201.1364_3		86159	87851	fep	Chromosome
59201.1	Typhimurium	59201.1364_3		128433	129968	fim	Chromosome
59201.1	Typhimurium	59201.1364_31		12213	13265	pip	Chromosome
59201.1	Typhimurium	59201.1364_31		15006	15902	mig	Chromosome
59201.1	Typhimurium	59201.1364_37		18013	19023	sse	Chromosome
59201.1	Typhimurium	59201.1364_4		55181	56227	sse	Chromosome
59201.1	Typhimurium	59201.1364_4		143806	146154	sop	Chromosome
59201.1	Typhimurium	59201.1364_42		4850	5383	sod	Chromosome
59201.1	Typhimurium	59201.1364_42		12173	12526	grv	Chromosome
59201.1	Typhimurium	59201.1364_44		83	2449	ssp	Chromosome
59201.1	Typhimurium	59201.1364_46		271	1321	csg	Chromosome
59201.1	Typhimurium	59201.1364_7		41132	42085	sse	Chromosome
59201.1	Typhimurium	59201.1364_9		39468	40376	avr	Chromosome
59201.1	Typhimurium	59201.1364_9		42909	44038	org	Chromosome
59201.1	Typhimurium	59201.1364_9		44566	45626	prg	Chromosome
59201.1	Typhimurium	59201.1364_9		51641	53272	spt	Chromosome
59201.1	Typhimurium	59201.1364_9		53259	53651	sic	Chromosome
59201.1	Typhimurium	59201.1364_9		54249	57356	sip	Chromosome
59201.1	Typhimurium	59201.1364_9		60468	60965	sic	Chromosome
59201.1	Typhimurium	59201.1364_9		61103	62951	spa	Chromosome
59201.1	Typhimurium	59201.1364_9		64816	66269	inv	Chromosome
59201.1	Typhimurium	59201.1364_9		116595	117548	sop	Chromosome
59201.1	Stanley	59201.1365_4	#21	121824	123050	sse	Chromosome
59201.1	Stanley	59201.1365_4	#21	124321	124722	ste	Chromosome
59201.1	Stanley	59201.1365_20		10170	10703	sod	Prophage
59201.1	Stanley	59201.1365_20		17493	17846	grv	Prophage
59201.1	Stanley	59201.1365_1		107323	108045	sop	Chromosome
59201.1	Stanley	59201.1365_1		300438	302787	sop	Chromosome
59201.1	Stanley	59201.1365_1		498847	501084	ssp	Chromosome
59201.1	Stanley	59201.1365_10		132960	133913	sse	Chromosome
59201.1	Stanley	59201.1365_12		47710	51351	mgt	Chromosome
59201.1	Stanley	59201.1365_12		55266	58133	mis	Chromosome
59201.1	Stanley	59201.1365_14		96891	99083	sin	Chromosome
59201.1	Stanley	59201.1365_14		105983	113290	rat	Chromosome
59201.1	Stanley	59201.1365_16		66560	67612	pip	Chromosome
59201.1	Stanley	59201.1365_16		69354	70250	mig	Chromosome
59201.1	Stanley	59201.1365_2		76892	78500	ent	Chromosome
59201.1	Stanley	59201.1365_2		85080	86772	fep	Chromosome
59201.1	Stanley	59201.1365_2		119754	121289	fim	Chromosome
59201.1	Stanley	59201.1365_20		86988	87947	sop	Chromosome
59201.1	Stanley	59201.1365_21		1	860	sse	Chromosome
59201.1	Stanley	59201.1365_21		20893	21945	omp	Chromosome
59201.1	Stanley	59201.1365_21		36376	37251	pip	Chromosome
59201.1	Stanley	59201.1365_21		38157	39842	sop	Chromosome
59201.1	Stanley	59201.1365_24		20770	21171	spi	Chromosome
59201.1	Stanley	59201.1365_24		21173	23858	ssa	Chromosome
59201.1	Stanley	59201.1365_24		24371	25294	sse	Chromosome
59201.1	Stanley	59201.1365_24		25291	25764	ssc	Chromosome
59201.1	Stanley	59201.1365_24		25767	27824	sse	Chromosome
59201.1	Stanley	59201.1365_24		28295	28729	ssc	Chromosome
59201.1	Stanley	59201.1365_24		28745	30213	sse	Chromosome
59201.1	Stanley	59201.1365_24		30307	30790	ssa	Chromosome
59201.1	Stanley	59201.1365_25		52340	53659	lpf	Chromosome
59201.1	Stanley	59201.1365_26		22909	25176	slr	Chromosome
59201.1	Stanley	59201.1365_4		52813	54186	ste	Chromosome
59201.1	Stanley	59201.1365_4		151211	152161	sif	Chromosome
59201.1	Stanley	59201.1365_4		174197	174829	ste	Chromosome
59201.1	Stanley	59201.1365_5		99776	101052	csg	Chromosome
59201.1	Stanley	59201.1365_5		181591	182601	sif	Chromosome
59201.1	Stanley	59201.1365_9		39349	40254	avr	Chromosome
59201.1	Stanley	59201.1365_9		42787	43916	org	Chromosome
59201.1	Stanley	59201.1365_9		44444	45504	prg	Chromosome
59201.1	Stanley	59201.1365_9		51519	53150	spt	Chromosome
59201.1	Stanley	59201.1365_9		53137	53529	sic	Chromosome
59201.1	Stanley	59201.1365_9		54127	57234	sip	Chromosome
59201.1	Stanley	59201.1365_9		60346	60843	sic	Chromosome
59201.1	Stanley	59201.1365_9		60981	62829	spa	Chromosome
59201.1	Stanley	59201.1365_9		64694	66147	inv	Chromosome
59201.1	Stanley	59201.1365_9		117329	118282	sop	Chromosome
59201.1	Enteritidis	59201.1366_1	#9	581425	581958	sod	Prophage
59201.1	Enteritidis	59201.1366_1	#54	800635	801603	sse	Chromosome
59201.1	Enteritidis	59201.1366_1	#21	310261	310662	ste	Chromosome
59201.1	Enteritidis	59201.1366_1	#21	311933	313159	sse	Chromosome
59201.1	Enteritidis	59201.1366_19		654	1211	rck	Plasmid
59201.1	Enteritidis	59201.1366_19		33852	37981	spv	Plasmid
59201.1	Enteritidis	59201.1366_19		51164	52265	pef	Plasmid
59201.1	Enteritidis	59201.1366_1		70546	70947	spi	Chromosome
59201.1	Enteritidis	59201.1366_1		70949	73634	ssa	Chromosome
59201.1	Enteritidis	59201.1366_1		74087	75010	sse	Chromosome
59201.1	Enteritidis	59201.1366_1		75007	75480	ssc	Chromosome
59201.1	Enteritidis	59201.1366_1		75483	77540	sse	Chromosome
59201.1	Enteritidis	59201.1366_1		78011	78445	ssc	Chromosome
59201.1	Enteritidis	59201.1366_1		78461	79929	sse	Chromosome
59201.1	Enteritidis	59201.1366_1		80023	80506	ssa	Chromosome
59201.1	Enteritidis	59201.1366_1		255416	256048	ste	Chromosome
59201.1	Enteritidis	59201.1366_1		278088	279038	sif	Chromosome
59201.1	Enteritidis	59201.1366_1		393209	394582	ste	Chromosome
59201.1	Enteritidis	59201.1366_1		555954	556676	sop	Chromosome
59201.1	Enteritidis	59201.1366_1		761655	763340	sop	Chromosome
59201.1	Enteritidis	59201.1366_1		764246	765121	pip	Chromosome
59201.1	Enteritidis	59201.1366_1		779550	780602	omp	Chromosome
59201.1	Enteritidis	59201.1366_1		849244	850203	sop	Chromosome
59201.1	Enteritidis	59201.1366_1		991062	993316	slr	Chromosome
59201.1	Enteritidis	59201.1366_10		91841	92893	pip	Chromosome
59201.1	Enteritidis	59201.1366_10		94722	95618	mig	Chromosome
59201.1	Enteritidis	59201.1366_13		97146	99078	sin	Chromosome
59201.1	Enteritidis	59201.1366_13		105978	113285	rat	Chromosome
59201.1	Enteritidis	59201.1366_2		430000	430953	sop	Chromosome
59201.1	Enteritidis	59201.1366_2		472402	473951	inv	Chromosome
59201.1	Enteritidis	59201.1366_2		481987	483562	spa	Chromosome
59201.1	Enteritidis	59201.1366_2		485838	486335	sic	Chromosome
59201.1	Enteritidis	59201.1366_2		486338	489376	sip	Chromosome
59201.1	Enteritidis	59201.1366_2		493152	493544	sic	Chromosome
59201.1	Enteritidis	59201.1366_2		493531	495162	spt	Chromosome
59201.1	Enteritidis	59201.1366_2		499714	501159	prg	Chromosome
59201.1	Enteritidis	59201.1366_2		502210	503446	org	Chromosome
59201.1	Enteritidis	59201.1366_2		506428	507336	avr	Chromosome
59201.1	Enteritidis	59201.1366_23		18056	19066	sse	Chromosome
59201.1	Enteritidis	59201.1366_3		4251	6617	ssp	Chromosome
59201.1	Enteritidis	59201.1366_3		194271	196619	sop	Chromosome
59201.1	Enteritidis	59201.1366_3		290343	291619	csg	Chromosome
59201.1	Enteritidis	59201.1366_3		372147	373157	sif	Chromosome
59201.1	Enteritidis	59201.1366_4		88481	90089	ent	Chromosome
59201.1	Enteritidis	59201.1366_4		96669	97577	fep	Chromosome
59201.1	Enteritidis	59201.1366_4		131330	132865	fim	Chromosome
59201.1	Enteritidis	59201.1366_5		241747	242700	sse	Chromosome
59201.1	Enteritidis	59201.1366_7		47751	51392	mgt	Chromosome
59201.1	Enteritidis	59201.1366_7		55245	58112	mis	Chromosome
59201.1	Enteritidis	59201.1366_7		184156	185475	lpf	Chromosome
59201.1	Typhimurium	59201.1367_1	#21	130525	131751	sse	Chromosome
59201.1	Typhimurium	59201.1367_1	#21	133022	133423	ste	Chromosome
59201.1	Typhimurium	59201.1367_3	#30	97404	98723	lpf	Chromosome
59201.1	Typhimurium	59201.1367_1		61515	62888	ste	Chromosome
59201.1	Typhimurium	59201.1367_1		159913	160863	sif	Chromosome
59201.1	Typhimurium	59201.1367_1		182908	183540	ste	Chromosome
59201.1	Typhimurium	59201.1367_1		351555	353389	ssa	Chromosome
59201.1	Typhimurium	59201.1367_1		363601	365069	sse	Chromosome
59201.1	Typhimurium	59201.1367_1		365085	365519	ssc	Chromosome
59201.1	Typhimurium	59201.1367_1		365571	366577	sse	Chromosome
59201.1	Typhimurium	59201.1367_1		368050	368523	ssc	Chromosome
59201.1	Typhimurium	59201.1367_1		368520	369443	sse	Chromosome
59201.1	Typhimurium	59201.1367_1		369707	371168	ssa	Chromosome
59201.1	Typhimurium	59201.1367_1		372644	373045	spi	Chromosome
59201.1	Typhimurium	59201.1367_12		92812	93765	sse	Chromosome
59201.1	Typhimurium	59201.1367_15		5558	7051	gog	Chromosome
59201.1	Typhimurium	59201.1367_15		85227	87419	sin	Chromosome
59201.1	Typhimurium	59201.1367_15		94319	101626	rat	Chromosome
59201.1	Typhimurium	59201.1367_16		424	1376	csg	Chromosome
59201.1	Typhimurium	59201.1367_16		79136	80146	sif	Chromosome
59201.1	Typhimurium	59201.1367_21		47321	50962	mgt	Chromosome
59201.1	Typhimurium	59201.1367_21		54876	57743	mis	Chromosome
59201.1	Typhimurium	59201.1367_22		1	841	sse	Chromosome
59201.1	Typhimurium	59201.1367_22		20867	21919	omp	Chromosome
59201.1	Typhimurium	59201.1367_22		36352	37227	pip	Chromosome
59201.1	Typhimurium	59201.1367_22		38133	39818	sop	Chromosome
59201.1	Typhimurium	59201.1367_26		52500	53769	fim	Chromosome
59201.1	Typhimurium	59201.1367_27		44785	45744	sop	Chromosome
59201.1	Typhimurium	59201.1367_29		10766	11818	pip	Chromosome
59201.1	Typhimurium	59201.1367_29		13559	14455	mig	Chromosome
59201.1	Typhimurium	59201.1367_34		4891	7188	slr	Chromosome
59201.1	Typhimurium	59201.1367_38		18011	19021	sse	Chromosome
59201.1	Typhimurium	59201.1367_5		107870	108916	sse	Chromosome
59201.1	Typhimurium	59201.1367_5		196495	198843	sop	Chromosome
59201.1	Typhimurium	59201.1367_50		83	2449	ssp	Chromosome
59201.1	Typhimurium	59201.1367_52		4089	4622	sod	Chromosome
59201.1	Typhimurium	59201.1367_54		3376	4652	csg	Chromosome
59201.1	Typhimurium	59201.1367_7		154620	156228	ent	Chromosome
59201.1	Typhimurium	59201.1367_7		162808	164500	fep	Chromosome
59201.1	Typhimurium	59201.1367_8		98512	99234	sop	Chromosome
59201.1	Typhimurium	59201.1367_9		39625	40533	avr	Chromosome
59201.1	Typhimurium	59201.1367_9		43066	44195	org	Chromosome
59201.1	Typhimurium	59201.1367_9		44723	45783	prg	Chromosome
59201.1	Typhimurium	59201.1367_9		51798	53429	spt	Chromosome
59201.1	Typhimurium	59201.1367_9		53416	53808	sic	Chromosome
59201.1	Typhimurium	59201.1367_9		54406	57513	sip	Chromosome
59201.1	Typhimurium	59201.1367_9		60625	61122	sic	Chromosome
59201.1	Typhimurium	59201.1367_9		61260	63108	spa	Chromosome
59201.1	Typhimurium	59201.1367_9		64973	66426	inv	Chromosome
59201.1	Typhimurium	59201.1367_9		117301	118254	sop	Chromosome
59201.1	Heidelberg	59201.137_2	#54	194372	194905	sod	Prophage
59201.1	Heidelberg	59201.137_2	#54	201695	202048	grv	Prophage
59201.1	Heidelberg	59201.137_8	#21	189130	189531	ste	Chromosome
59201.1	Heidelberg	59201.137_8	#21	190802	192028	sse	Chromosome
59201.1	Heidelberg	59201.137_8		808568	810934	ssp	Prophage
59201.1	Heidelberg	59201.137_1		119550	120503	sse	Chromosome
59201.1	Heidelberg	59201.137_13		154841	155242	spi	Chromosome
59201.1	Heidelberg	59201.137_13		155244	157929	ssa	Chromosome
59201.1	Heidelberg	59201.137_13		158443	159366	sse	Chromosome
59201.1	Heidelberg	59201.137_13		159363	159836	ssc	Chromosome
59201.1	Heidelberg	59201.137_13		159839	161896	sse	Chromosome
59201.1	Heidelberg	59201.137_13		162367	162801	ssc	Chromosome
59201.1	Heidelberg	59201.137_13		162817	164285	sse	Chromosome
59201.1	Heidelberg	59201.137_13		164379	164862	ssa	Chromosome
59201.1	Heidelberg	59201.137_18		97598	99790	sin	Chromosome
59201.1	Heidelberg	59201.137_18		106693	114000	rat	Chromosome
59201.1	Heidelberg	59201.137_18		114694	120813	shd	Chromosome
59201.1	Heidelberg	59201.137_2		14852	15862	sif	Chromosome
59201.1	Heidelberg	59201.137_2		93225	94068	csg	Chromosome
59201.1	Heidelberg	59201.137_2		145220	146905	sop	Chromosome
59201.1	Heidelberg	59201.137_2		147811	148686	pip	Chromosome
59201.1	Heidelberg	59201.137_2		163119	164171	omp	Chromosome
59201.1	Heidelberg	59201.137_2		269251	270210	sop	Chromosome
59201.1	Heidelberg	59201.137_20		313	1632	lpf	Chromosome
59201.1	Heidelberg	59201.137_3		126601	129468	mis	Chromosome
59201.1	Heidelberg	59201.137_3		133381	137022	mgt	Chromosome
59201.1	Heidelberg	59201.137_7		91377	92429	pip	Chromosome
59201.1	Heidelberg	59201.137_7		94171	95067	mig	Chromosome
59201.1	Heidelberg	59201.137_7		174200	175108	avr	Chromosome
59201.1	Heidelberg	59201.137_7		177641	178770	org	Chromosome
59201.1	Heidelberg	59201.137_7		179298	180358	prg	Chromosome
59201.1	Heidelberg	59201.137_7		186373	188004	spt	Chromosome
59201.1	Heidelberg	59201.137_7		187991	188383	sic	Chromosome
59201.1	Heidelberg	59201.137_7		188981	192088	sip	Chromosome
59201.1	Heidelberg	59201.137_7		195200	195697	sic	Chromosome
59201.1	Heidelberg	59201.137_7		195835	197683	spa	Chromosome
59201.1	Heidelberg	59201.137_7		199548	201001	inv	Chromosome
59201.1	Heidelberg	59201.137_7		251673	252626	sop	Chromosome
59201.1	Heidelberg	59201.137_8		138994	139626	ste	Chromosome
59201.1	Heidelberg	59201.137_8		161673	162623	sif	Chromosome
59201.1	Heidelberg	59201.137_8		259543	260916	ste	Chromosome
59201.1	Heidelberg	59201.137_8		421397	422119	sop	Chromosome
59201.1	Heidelberg	59201.137_8		609285	611633	sop	Chromosome
59201.1	Heidelberg	59201.137_8		699181	700227	sse	Chromosome
59201.1	Heidelberg	59201.137_9		110909	113176	slr	Chromosome
59201.1	Heidelberg	59201.137_9		319132	320740	ent	Chromosome
59201.1	Heidelberg	59201.137_9		327320	329012	fep	Chromosome
59201.1	Heidelberg	59201.137_9		369593	371128	fim	Chromosome
59201.1	Agona	59201.1371_1	#21	131621	132847	sse	Chromosome
59201.1	Agona	59201.1371_1	#21	134106	134507	ste	Chromosome
59201.1	Agona	59201.1371_8	#22	117818	118772	sop	Chromosome
59201.1	Agona	59201.1371_1		58590	59963	ste	Chromosome
59201.1	Agona	59201.1371_1		165728	166678	sif	Chromosome
59201.1	Agona	59201.1371_1		196883	197515	ste	Chromosome
59201.1	Agona	59201.1371_12		418	1370	csg	Chromosome
59201.1	Agona	59201.1371_12		79103	80113	sif	Chromosome
59201.1	Agona	59201.1371_14		86131	87183	pip	Chromosome
59201.1	Agona	59201.1371_14		88923	89819	mig	Chromosome
59201.1	Agona	59201.1371_15		77551	79159	ent	Chromosome
59201.1	Agona	59201.1371_15		85739	87431	fep	Chromosome
59201.1	Agona	59201.1371_15		120458	121993	fim	Chromosome
59201.1	Agona	59201.1371_2		104120	104842	sop	Chromosome
59201.1	Agona	59201.1371_24		32040	32993	sse	Chromosome
59201.1	Agona	59201.1371_28		50889	54530	mgt	Chromosome
59201.1	Agona	59201.1371_28		58443	61310	mis	Chromosome
59201.1	Agona	59201.1371_29		17768	20065	slr	Chromosome
59201.1	Agona	59201.1371_36		6090	7049	sop	Chromosome
59201.1	Agona	59201.1371_37		18956	20014	omp	Chromosome
59201.1	Agona	59201.1371_37		34446	35321	pip	Chromosome
59201.1	Agona	59201.1371_37		36662	38347	sop	Chromosome
59201.1	Agona	59201.1371_39		17721	18731	sse	Chromosome
59201.1	Agona	59201.1371_4		115302	117494	sin	Chromosome
59201.1	Agona	59201.1371_55		77	1396	lpf	Chromosome
59201.1	Agona	59201.1371_57		3327	4603	csg	Chromosome
59201.1	Agona	59201.1371_6		47747	50095	sop	Chromosome
59201.1	Agona	59201.1371_8		39348	40256	avr	Chromosome
59201.1	Agona	59201.1371_8		42790	43929	org	Chromosome
59201.1	Agona	59201.1371_8		44457	45517	prg	Chromosome
59201.1	Agona	59201.1371_8		51530	53161	spt	Chromosome
59201.1	Agona	59201.1371_8		53148	53540	sic	Chromosome
59201.1	Agona	59201.1371_8		54138	57245	sip	Chromosome
59201.1	Agona	59201.1371_8		60357	60854	sic	Chromosome
59201.1	Agona	59201.1371_8		60992	62840	spa	Chromosome
59201.1	Agona	59201.1371_8		64705	66158	inv	Chromosome
59201.1	Agona	59201.1371_9		120059	120460	spi	Chromosome
59201.1	Agona	59201.1371_9		120462	123147	ssa	Chromosome
59201.1	Agona	59201.1371_9		123660	124583	sse	Chromosome
59201.1	Agona	59201.1371_9		124580	125053	ssc	Chromosome
59201.1	Agona	59201.1371_9		125056	127113	sse	Chromosome
59201.1	Agona	59201.1371_9		127584	128018	ssc	Chromosome
59201.1	Agona	59201.1371_9		128034	129502	sse	Chromosome
59201.1	Agona	59201.1371_9		129596	130079	ssa	Chromosome
59201.1	Typhimurium	59201.1372_1	#21	130505	131731	sse	Chromosome
59201.1	Typhimurium	59201.1372_1	#21	133002	133403	ste	Chromosome
59201.1	Typhimurium	59201.1372_1		61494	62867	ste	Chromosome
59201.1	Typhimurium	59201.1372_1		159893	160843	sif	Chromosome
59201.1	Typhimurium	59201.1372_1		182888	183520	ste	Chromosome
59201.1	Typhimurium	59201.1372_13		98375	99097	sop	Chromosome
59201.1	Typhimurium	59201.1372_16		61496	62542	sse	Chromosome
59201.1	Typhimurium	59201.1372_2		39625	40533	avr	Chromosome
59201.1	Typhimurium	59201.1372_2		43066	44195	org	Chromosome
59201.1	Typhimurium	59201.1372_2		44723	45783	prg	Chromosome
59201.1	Typhimurium	59201.1372_2		51798	53429	spt	Chromosome
59201.1	Typhimurium	59201.1372_2		53416	53808	sic	Chromosome
59201.1	Typhimurium	59201.1372_2		54406	57513	sip	Chromosome
59201.1	Typhimurium	59201.1372_2		60625	61122	sic	Chromosome
59201.1	Typhimurium	59201.1372_2		61260	63108	spa	Chromosome
59201.1	Typhimurium	59201.1372_2		64973	66426	inv	Chromosome
59201.1	Typhimurium	59201.1372_2		115904	116857	sop	Chromosome
59201.1	Typhimurium	59201.1372_21		1	1831	sse	Chromosome
59201.1	Typhimurium	59201.1372_21		2302	2736	ssc	Chromosome
59201.1	Typhimurium	59201.1372_21		2752	4220	sse	Chromosome
59201.1	Typhimurium	59201.1372_21		4314	4797	ssa	Chromosome
59201.1	Typhimurium	59201.1372_24		39751	40803	pip	Chromosome
59201.1	Typhimurium	59201.1372_24		42544	43440	mig	Chromosome
59201.1	Typhimurium	59201.1372_27		69227	71593	ssp	Chromosome
59201.1	Typhimurium	59201.1372_28		37478	39745	slr	Chromosome
59201.1	Typhimurium	59201.1372_29		22710	25058	sop	Chromosome
59201.1	Typhimurium	59201.1372_3		77561	79169	ent	Chromosome
59201.1	Typhimurium	59201.1372_3		85749	87441	fep	Chromosome
59201.1	Typhimurium	59201.1372_3		128022	129557	fim	Chromosome
59201.1	Typhimurium	59201.1372_32		60484	60885	spi	Chromosome
59201.1	Typhimurium	59201.1372_32		60887	63572	ssa	Chromosome
59201.1	Typhimurium	59201.1372_4		132	1451	lpf	Chromosome
59201.1	Typhimurium	59201.1372_40		446	1399	sse	Chromosome
59201.1	Typhimurium	59201.1372_41		35859	39500	mgt	Chromosome
59201.1	Typhimurium	59201.1372_44		17757	18767	sse	Chromosome
59201.1	Typhimurium	59201.1372_47		2953	5820	mis	Chromosome
59201.1	Typhimurium	59201.1372_52		3273	10580	rat	Chromosome
59201.1	Typhimurium	59201.1372_52		17480	19672	sin	Chromosome
59201.1	Typhimurium	59201.1372_63		3264	4540	csg	Chromosome
59201.1	Typhimurium	59201.1372_74		80	1003	sse	Chromosome
59201.1	Typhimurium	59201.1372_74		1000	1473	ssc	Chromosome
59201.1	Typhimurium	59201.1372_8		388	1340	csg	Chromosome
59201.1	Typhimurium	59201.1372_8		79100	80110	sif	Chromosome
59201.1	Typhimurium	59201.1372_8		119111	119464	grv	Chromosome
59201.1	Typhimurium	59201.1372_8		126254	126787	sod	Chromosome
59201.1	Typhimurium	59201.1372_9		5605	6564	sop	Chromosome
59201.1	Typhimurium	59201.1372_9		66671	67723	omp	Chromosome
59201.1	Typhimurium	59201.1372_9		82156	83031	pip	Chromosome
59201.1	Typhimurium	59201.1372_9		83937	85622	sop	Chromosome
59201.1	Enteritidis	59201.1374_1	#9	581426	581959	sod	Prophage
59201.1	Enteritidis	59201.1374_1	#54	800636	801604	sse	Chromosome
59201.1	Enteritidis	59201.1374_1	#21	310262	310663	ste	Chromosome
59201.1	Enteritidis	59201.1374_1	#21	311934	313160	sse	Chromosome
59201.1	Enteritidis	59201.1374_5	#30	177817	179136	lpf	Chromosome
59201.1	Enteritidis	59201.1374_18		1426	1983	rck	Plasmid
59201.1	Enteritidis	59201.1374_18		34624	38753	spv	Plasmid
59201.1	Enteritidis	59201.1374_18		51936	53037	pef	Plasmid
59201.1	Enteritidis	59201.1374_1		70547	70948	spi	Chromosome
59201.1	Enteritidis	59201.1374_1		70950	73635	ssa	Chromosome
59201.1	Enteritidis	59201.1374_1		74088	75011	sse	Chromosome
59201.1	Enteritidis	59201.1374_1		75008	75481	ssc	Chromosome
59201.1	Enteritidis	59201.1374_1		75484	77541	sse	Chromosome
59201.1	Enteritidis	59201.1374_1		78012	78446	ssc	Chromosome
59201.1	Enteritidis	59201.1374_1		78462	79930	sse	Chromosome
59201.1	Enteritidis	59201.1374_1		80024	80507	ssa	Chromosome
59201.1	Enteritidis	59201.1374_1		255417	256049	ste	Chromosome
59201.1	Enteritidis	59201.1374_1		278089	279039	sif	Chromosome
59201.1	Enteritidis	59201.1374_1		393210	394583	ste	Chromosome
59201.1	Enteritidis	59201.1374_1		555955	556677	sop	Chromosome
59201.1	Enteritidis	59201.1374_1		761656	763341	sop	Chromosome
59201.1	Enteritidis	59201.1374_1		764247	765122	pip	Chromosome
59201.1	Enteritidis	59201.1374_1		779551	780603	omp	Chromosome
59201.1	Enteritidis	59201.1374_1		849245	850204	sop	Chromosome
59201.1	Enteritidis	59201.1374_1		991066	993320	slr	Chromosome
59201.1	Enteritidis	59201.1374_11		91787	92839	pip	Chromosome
59201.1	Enteritidis	59201.1374_11		94668	95564	mig	Chromosome
59201.1	Enteritidis	59201.1374_13		39489	40397	avr	Chromosome
59201.1	Enteritidis	59201.1374_13		42930	44059	org	Chromosome
59201.1	Enteritidis	59201.1374_13		44587	45647	prg	Chromosome
59201.1	Enteritidis	59201.1374_13		51663	53294	spt	Chromosome
59201.1	Enteritidis	59201.1374_13		53281	53673	sic	Chromosome
59201.1	Enteritidis	59201.1374_13		54271	57378	sip	Chromosome
59201.1	Enteritidis	59201.1374_13		60490	60987	sic	Chromosome
59201.1	Enteritidis	59201.1374_13		61125	62973	spa	Chromosome
59201.1	Enteritidis	59201.1374_13		64838	66291	inv	Chromosome
59201.1	Enteritidis	59201.1374_13		115872	116825	sop	Chromosome
59201.1	Enteritidis	59201.1374_14		97146	99078	sin	Chromosome
59201.1	Enteritidis	59201.1374_14		105978	113285	rat	Chromosome
59201.1	Enteritidis	59201.1374_19		18113	19123	sse	Chromosome
59201.1	Enteritidis	59201.1374_2		193911	196259	sop	Chromosome
59201.1	Enteritidis	59201.1374_2		289983	291259	csg	Chromosome
59201.1	Enteritidis	59201.1374_2		371788	372798	sif	Chromosome
59201.1	Enteritidis	59201.1374_4		88481	90089	ent	Chromosome
59201.1	Enteritidis	59201.1374_4		96669	97577	fep	Chromosome
59201.1	Enteritidis	59201.1374_4		131330	132865	fim	Chromosome
59201.1	Enteritidis	59201.1374_5		41685	45326	mgt	Chromosome
59201.1	Enteritidis	59201.1374_5		49179	52046	mis	Chromosome
59201.1	Enteritidis	59201.1374_6		241778	242731	sse	Chromosome
59201.1	Weltevreden	59201.1375_75	#21	16452	16853	ste	Chromosome
59201.1	Weltevreden	59201.1375_75	#21	18124	19350	sse	Chromosome
59201.1	Weltevreden	59201.1375_36		24133	24942	cdt	Prophage
59201.1	Weltevreden	59201.1375_80		4698	5231	sod	Prophage
59201.1	Weltevreden	59201.1375_80		12021	12374	grv	Prophage
59201.1	Weltevreden	59201.1375_108		13973	15160	ste	Chromosome
59201.1	Weltevreden	59201.1375_11		42641	43273	ste	Chromosome
59201.1	Weltevreden	59201.1375_11		65323	66273	sif	Chromosome
59201.1	Weltevreden	59201.1375_118		1847	4714	mis	Chromosome
59201.1	Weltevreden	59201.1375_125		8162	9005	csg	Chromosome
59201.1	Weltevreden	59201.1375_140		5696	6418	sop	Chromosome
59201.1	Weltevreden	59201.1375_146		3278	4554	csg	Chromosome
59201.1	Weltevreden	59201.1375_16		51278	52547	fim	Chromosome
59201.1	Weltevreden	59201.1375_168		1	855	sse	Chromosome
59201.1	Weltevreden	59201.1375_17		543	3650	sip	Chromosome
59201.1	Weltevreden	59201.1375_17		6762	7259	sic	Chromosome
59201.1	Weltevreden	59201.1375_17		7397	9245	spa	Chromosome
59201.1	Weltevreden	59201.1375_17		11110	12563	inv	Chromosome
59201.1	Weltevreden	59201.1375_17		64377	65330	sop	Chromosome
59201.1	Weltevreden	59201.1375_28		39350	40257	avr	Chromosome
59201.1	Weltevreden	59201.1375_28		42790	43919	org	Chromosome
59201.1	Weltevreden	59201.1375_28		44447	45507	prg	Chromosome
59201.1	Weltevreden	59201.1375_28		51520	53151	spt	Chromosome
59201.1	Weltevreden	59201.1375_28		53138	53527	sic	Chromosome
59201.1	Weltevreden	59201.1375_29		8350	9948	ent	Chromosome
59201.1	Weltevreden	59201.1375_29		16528	18220	fep	Chromosome
59201.1	Weltevreden	59201.1375_33		4890	7187	slr	Chromosome
59201.1	Weltevreden	59201.1375_35		41547	45186	mgt	Chromosome
59201.1	Weltevreden	59201.1375_39		18024	20372	sop	Chromosome
59201.1	Weltevreden	59201.1375_43		103	1056	sse	Chromosome
59201.1	Weltevreden	59201.1375_45		1484	2380	mig	Chromosome
59201.1	Weltevreden	59201.1375_5		61428	62438	sif	Chromosome
59201.1	Weltevreden	59201.1375_54		17636	18688	omp	Chromosome
59201.1	Weltevreden	59201.1375_62		10813	11865	pip	Chromosome
59201.1	Weltevreden	59201.1375_62		12334	19640	rat	Chromosome
59201.1	Weltevreden	59201.1375_62		26541	28733	sin	Chromosome
59201.1	Weltevreden	59201.1375_63		21504	23870	ssp	Chromosome
59201.1	Weltevreden	59201.1375_7		35688	36089	spi	Chromosome
59201.1	Weltevreden	59201.1375_7		36091	38776	ssa	Chromosome
59201.1	Weltevreden	59201.1375_7		39290	40213	sse	Chromosome
59201.1	Weltevreden	59201.1375_7		40210	40683	ssc	Chromosome
59201.1	Weltevreden	59201.1375_7		40686	42743	sse	Chromosome
59201.1	Weltevreden	59201.1375_7		43214	43648	ssc	Chromosome
59201.1	Weltevreden	59201.1375_7		43664	45132	sse	Chromosome
59201.1	Weltevreden	59201.1375_7		45226	45709	ssa	Chromosome
59201.1	Weltevreden	59201.1375_76		1682	2557	pip	Chromosome
59201.1	Weltevreden	59201.1375_76		3463	5148	sop	Chromosome
59201.1	Weltevreden	59201.1375_96		17791	18801	sse	Chromosome
59201.1	Indiana	59201.1376_1	#32	107945	108991	sse	Chromosome
59201.1	Indiana	59201.1376_4	#21	262191	262592	ste	Chromosome
59201.1	Indiana	59201.1376_4	#21	263863	265089	sse	Chromosome
59201.1	Indiana	59201.1376_1		207562	209910	sop	Chromosome
59201.1	Indiana	59201.1376_1		418823	419545	sop	Chromosome
59201.1	Indiana	59201.1376_10		115896	118193	slr	Chromosome
59201.1	Indiana	59201.1376_11		4972	5781	cdt	Chromosome
59201.1	Indiana	59201.1376_12		47492	51133	mgt	Chromosome
59201.1	Indiana	59201.1376_12		55046	57913	mis	Chromosome
59201.1	Indiana	59201.1376_14		56289	57341	omp	Chromosome
59201.1	Indiana	59201.1376_14		71774	72649	pip	Chromosome
59201.1	Indiana	59201.1376_14		73555	75240	sop	Chromosome
59201.1	Indiana	59201.1376_15		52942	54324	ste	Chromosome
59201.1	Indiana	59201.1376_17		63931	64983	pip	Chromosome
59201.1	Indiana	59201.1376_17		66724	67620	mig	Chromosome
59201.1	Indiana	59201.1376_18		68937	70545	ent	Chromosome
59201.1	Indiana	59201.1376_18		77125	78817	fep	Chromosome
59201.1	Indiana	59201.1376_20		32	1308	csg	Chromosome
59201.1	Indiana	59201.1376_20		80525	81535	sif	Chromosome
59201.1	Indiana	59201.1376_25		58960	60229	fim	Chromosome
59201.1	Indiana	59201.1376_37		14289	15248	sop	Chromosome
59201.1	Indiana	59201.1376_4		21059	21460	spi	Chromosome
59201.1	Indiana	59201.1376_4		21462	24147	ssa	Chromosome
59201.1	Indiana	59201.1376_4		24660	25583	sse	Chromosome
59201.1	Indiana	59201.1376_4		25580	26053	ssc	Chromosome
59201.1	Indiana	59201.1376_4		26056	28113	sse	Chromosome
59201.1	Indiana	59201.1376_4		28584	29018	ssc	Chromosome
59201.1	Indiana	59201.1376_4		29034	30502	sse	Chromosome
59201.1	Indiana	59201.1376_4		30596	31079	ssa	Chromosome
59201.1	Indiana	59201.1376_4		212054	212686	ste	Chromosome
59201.1	Indiana	59201.1376_4		234758	235708	sif	Chromosome
59201.1	Indiana	59201.1376_5		41899	43038	org	Chromosome
59201.1	Indiana	59201.1376_5		43566	44626	prg	Chromosome
59201.1	Indiana	59201.1376_5		50639	52270	spt	Chromosome
59201.1	Indiana	59201.1376_5		52257	52649	sic	Chromosome
59201.1	Indiana	59201.1376_5		53247	56354	sip	Chromosome
59201.1	Indiana	59201.1376_5		59466	59963	sic	Chromosome
59201.1	Indiana	59201.1376_5		60101	61949	spa	Chromosome
59201.1	Indiana	59201.1376_5		63814	65267	inv	Chromosome
59201.1	Indiana	59201.1376_5		117377	118330	sop	Chromosome
59201.1	Indiana	59201.1376_8		117812	125061	rat	Chromosome
59201.1	Indiana	59201.1376_8		132769	134961	sin	Chromosome
59201.1	Indiana	59201.1376_9		119448	120401	sse	Chromosome
59201.1	Newport	59201.1377_4	#21	130007	131233	sse	Chromosome
59201.1	Newport	59201.1377_4	#21	132503	132904	ste	Chromosome
59201.1	Newport	59201.1377_1		77955	79563	ent	Chromosome
59201.1	Newport	59201.1377_1		86143	87835	fep	Chromosome
59201.1	Newport	59201.1377_1		168226	169761	fim	Chromosome
59201.1	Newport	59201.1377_12		97109	99301	sin	Chromosome
59201.1	Newport	59201.1377_12		106204	113511	rat	Chromosome
59201.1	Newport	59201.1377_14		10003	10956	sop	Chromosome
59201.1	Newport	59201.1377_15		10649	11371	sop	Chromosome
59201.1	Newport	59201.1377_17		39350	40258	avr	Chromosome
59201.1	Newport	59201.1377_17		42791	43920	org	Chromosome
59201.1	Newport	59201.1377_17		44448	45508	prg	Chromosome
59201.1	Newport	59201.1377_17		51523	53154	spt	Chromosome
59201.1	Newport	59201.1377_17		53141	53533	sic	Chromosome
59201.1	Newport	59201.1377_17		54131	57238	sip	Chromosome
59201.1	Newport	59201.1377_17		60350	60847	sic	Chromosome
59201.1	Newport	59201.1377_17		60985	62833	spa	Chromosome
59201.1	Newport	59201.1377_17		64698	66151	inv	Chromosome
59201.1	Newport	59201.1377_18		20790	21842	omp	Chromosome
59201.1	Newport	59201.1377_18		36273	37148	pip	Chromosome
59201.1	Newport	59201.1377_18		38054	39739	sop	Chromosome
59201.1	Newport	59201.1377_18		87301	88577	csg	Chromosome
59201.1	Newport	59201.1377_22		61448	62458	sif	Chromosome
59201.1	Newport	59201.1377_24		41451	43718	slr	Chromosome
59201.1	Newport	59201.1377_29		12215	13267	pip	Chromosome
59201.1	Newport	59201.1377_29		15008	15904	mig	Chromosome
59201.1	Newport	59201.1377_3		2988	5855	mis	Chromosome
59201.1	Newport	59201.1377_3		125879	127198	lpf	Chromosome
59201.1	Newport	59201.1377_30		48067	49026	sop	Chromosome
59201.1	Newport	59201.1377_32		47084	50725	mgt	Chromosome
59201.1	Newport	59201.1377_39		1775	2128	grv	Chromosome
59201.1	Newport	59201.1377_39		8918	9451	sod	Chromosome
59201.1	Newport	59201.1377_4		61011	62384	ste	Chromosome
59201.1	Newport	59201.1377_4		159395	160345	sif	Chromosome
59201.1	Newport	59201.1377_4		182379	183011	ste	Chromosome
59201.1	Newport	59201.1377_6		42390	44738	sop	Chromosome
59201.1	Newport	59201.1377_6		135060	136106	sse	Chromosome
59201.1	Newport	59201.1377_7		91050	91451	spi	Chromosome
59201.1	Newport	59201.1377_7		91453	94138	ssa	Chromosome
59201.1	Newport	59201.1377_7		94651	95574	sse	Chromosome
59201.1	Newport	59201.1377_7		95571	96044	ssc	Chromosome
59201.1	Newport	59201.1377_7		96047	98104	sse	Chromosome
59201.1	Newport	59201.1377_7		98575	99009	ssc	Chromosome
59201.1	Newport	59201.1377_7		99025	100493	sse	Chromosome
59201.1	Newport	59201.1377_7		100587	101070	ssa	Chromosome
59201.1	Newport	59201.1377_9		133144	134097	sse	Chromosome
59201.1	Montevideo	59201.1379_1	#15	413198	414007	cdt	Chromosome
59201.1	Montevideo	59201.1379_2	#21	197060	197461	ste	Chromosome
59201.1	Montevideo	59201.1379_2	#21	198732	199958	sse	Chromosome
59201.1	Montevideo	59201.1379_8	#36	37144	40249	fae	Chromosome
59201.1	Montevideo	59201.1379_1		37591	39858	slr	Chromosome
59201.1	Montevideo	59201.1379_1		233942	234994	omp	Chromosome
59201.1	Montevideo	59201.1379_1		249193	250068	pip	Chromosome
59201.1	Montevideo	59201.1379_1		250975	252660	sop	Chromosome
59201.1	Montevideo	59201.1379_1		300408	301684	csg	Chromosome
59201.1	Montevideo	59201.1379_1		387248	388258	sif	Chromosome
59201.1	Montevideo	59201.1379_1		562576	562977	spi	Chromosome
59201.1	Montevideo	59201.1379_1		562979	565664	ssa	Chromosome
59201.1	Montevideo	59201.1379_10		47171	50811	mgt	Chromosome
59201.1	Montevideo	59201.1379_10		54666	57533	mis	Chromosome
59201.1	Montevideo	59201.1379_11		84890	85612	sop	Chromosome
59201.1	Montevideo	59201.1379_13		39886	40782	mig	Chromosome
59201.1	Montevideo	59201.1379_13		42523	43575	pip	Chromosome
59201.1	Montevideo	59201.1379_15		96132	98324	sin	Chromosome
59201.1	Montevideo	59201.1379_16		39349	40257	avr	Chromosome
59201.1	Montevideo	59201.1379_16		42791	43930	org	Chromosome
59201.1	Montevideo	59201.1379_16		44458	45518	prg	Chromosome
59201.1	Montevideo	59201.1379_16		51532	53163	spt	Chromosome
59201.1	Montevideo	59201.1379_16		53150	53542	sic	Chromosome
59201.1	Montevideo	59201.1379_16		54140	57238	sip	Chromosome
59201.1	Montevideo	59201.1379_16		60350	60847	sic	Chromosome
59201.1	Montevideo	59201.1379_16		60985	62833	spa	Chromosome
59201.1	Montevideo	59201.1379_16		64698	66151	inv	Chromosome
59201.1	Montevideo	59201.1379_18		9479	10432	sop	Chromosome
59201.1	Montevideo	59201.1379_19		68840	70448	ent	Chromosome
59201.1	Montevideo	59201.1379_19		77028	78720	fep	Chromosome
59201.1	Montevideo	59201.1379_2		146959	147591	ste	Chromosome
59201.1	Montevideo	59201.1379_2		169620	170570	sif	Chromosome
59201.1	Montevideo	59201.1379_2		276099	277472	ste	Chromosome
59201.1	Montevideo	59201.1379_24		45478	47826	sop	Chromosome
59201.1	Montevideo	59201.1379_27		517	1523	sse	Chromosome
59201.1	Montevideo	59201.1379_27		1575	2009	ssc	Chromosome
59201.1	Montevideo	59201.1379_27		2025	3493	sse	Chromosome
59201.1	Montevideo	59201.1379_27		3587	4070	ssa	Chromosome
59201.1	Montevideo	59201.1379_3		5245	6779	fim	Chromosome
59201.1	Montevideo	59201.1379_30		18107	19117	sse	Chromosome
59201.1	Montevideo	59201.1379_43		58	981	sse	Chromosome
59201.1	Montevideo	59201.1379_43		978	1451	ssc	Chromosome
59201.1	Montevideo	59201.1379_9		144379	145332	sse	Chromosome
59201.1	Infantis	59201.138_6	#21	147284	147685	ste	Chromosome
59201.1	Infantis	59201.138_6	#21	148956	150182	sse	Chromosome
59201.1	Infantis	59201.138_1		297811	298764	sop	Chromosome
59201.1	Infantis	59201.138_1		341243	342792	inv	Chromosome
59201.1	Infantis	59201.138_1		350828	352403	spa	Chromosome
59201.1	Infantis	59201.138_1		354679	355176	sic	Chromosome
59201.1	Infantis	59201.138_1		355179	358217	sip	Chromosome
59201.1	Infantis	59201.138_1		361993	362385	sic	Chromosome
59201.1	Infantis	59201.138_1		362372	364003	spt	Chromosome
59201.1	Infantis	59201.138_1		368554	369999	prg	Chromosome
59201.1	Infantis	59201.138_1		371050	372296	org	Chromosome
59201.1	Infantis	59201.138_1		375269	376177	avr	Chromosome
59201.1	Infantis	59201.138_1		455534	456430	mig	Chromosome
59201.1	Infantis	59201.138_1		458172	459224	pip	Chromosome
59201.1	Infantis	59201.138_10		47147	50788	mgt	Chromosome
59201.1	Infantis	59201.138_10		54636	57503	mis	Chromosome
59201.1	Infantis	59201.138_14		5428	6963	fim	Chromosome
59201.1	Infantis	59201.138_16		13748	14758	sse	Chromosome
59201.1	Infantis	59201.138_18		117794	118753	sop	Chromosome
59201.1	Infantis	59201.138_19		76037	77871	ssa	Chromosome
59201.1	Infantis	59201.138_19		88083	89551	sse	Chromosome
59201.1	Infantis	59201.138_19		89567	90001	ssc	Chromosome
59201.1	Infantis	59201.138_19		90053	91059	sse	Chromosome
59201.1	Infantis	59201.138_19		92532	93005	ssc	Chromosome
59201.1	Infantis	59201.138_19		93002	93925	sse	Chromosome
59201.1	Infantis	59201.138_19		94189	95650	ssa	Chromosome
59201.1	Infantis	59201.138_19		97126	97527	spi	Chromosome
59201.1	Infantis	59201.138_21		38348	39358	sif	Chromosome
59201.1	Infantis	59201.138_21		115407	116250	csg	Chromosome
59201.1	Infantis	59201.138_24		165001	165954	sse	Chromosome
59201.1	Infantis	59201.138_3		160073	160923	ent	Chromosome
59201.1	Infantis	59201.138_3		167502	169194	fep	Chromosome
59201.1	Infantis	59201.138_30		44413	46098	sop	Chromosome
59201.1	Infantis	59201.138_30		47005	47880	pip	Chromosome
59201.1	Infantis	59201.138_30		62312	63364	omp	Chromosome
59201.1	Infantis	59201.138_34		331	1650	lpf	Chromosome
59201.1	Infantis	59201.138_6		97144	97776	ste	Chromosome
59201.1	Infantis	59201.138_6		119835	120785	sif	Chromosome
59201.1	Infantis	59201.138_6		217802	219175	ste	Chromosome
59201.1	Infantis	59201.138_6		381475	382197	sop	Chromosome
59201.1	Infantis	59201.138_6		568850	571198	sop	Chromosome
59201.1	Infantis	59201.138_6		649949	650995	sse	Chromosome
59201.1	Infantis	59201.138_6		749659	752025	ssp	Chromosome
59201.1	Infantis	59201.138_7		116024	122143	shd	Chromosome
59201.1	Infantis	59201.138_7		122835	130142	rat	Chromosome
59201.1	Infantis	59201.138_7		137045	139237	sin	Chromosome
59201.1	Infantis	59201.138_8		34054	36351	slr	Chromosome
59201.1	Newport	59201.1381_1	#21	463505	463906	ste	Chromosome
59201.1	Newport	59201.1381_1	#21	465177	466403	sse	Chromosome
59201.1	Newport	59201.1381_4	#30	52197	53516	lpf	Chromosome
59201.1	Newport	59201.1381_1		61446	62456	sif	Chromosome
59201.1	Newport	59201.1381_1		229259	229660	spi	Chromosome
59201.1	Newport	59201.1381_1		229662	232347	ssa	Chromosome
59201.1	Newport	59201.1381_1		232860	233783	sse	Chromosome
59201.1	Newport	59201.1381_1		233780	234253	ssc	Chromosome
59201.1	Newport	59201.1381_1		234256	236313	sse	Chromosome
59201.1	Newport	59201.1381_1		236784	237218	ssc	Chromosome
59201.1	Newport	59201.1381_1		237234	238702	sse	Chromosome
59201.1	Newport	59201.1381_1		238796	239279	ssa	Chromosome
59201.1	Newport	59201.1381_1		413387	414019	ste	Chromosome
59201.1	Newport	59201.1381_1		436064	437014	sif	Chromosome
59201.1	Newport	59201.1381_1		534007	535380	ste	Chromosome
59201.1	Newport	59201.1381_10		133616	134569	sse	Chromosome
59201.1	Newport	59201.1381_11		145507	147699	sin	Chromosome
59201.1	Newport	59201.1381_11		154602	161909	rat	Chromosome
59201.1	Newport	59201.1381_12		114242	116509	slr	Chromosome
59201.1	Newport	59201.1381_14		53299	56940	mgt	Chromosome
59201.1	Newport	59201.1381_14		60855	63722	mis	Chromosome
59201.1	Newport	59201.1381_16		5016	6701	sop	Chromosome
59201.1	Newport	59201.1381_16		7607	8482	pip	Chromosome
59201.1	Newport	59201.1381_16		22913	23965	omp	Chromosome
59201.1	Newport	59201.1381_16		84076	85035	sop	Chromosome
59201.1	Newport	59201.1381_2		4409	6775	ssp	Chromosome
59201.1	Newport	59201.1381_2		105494	106541	sse	Chromosome
59201.1	Newport	59201.1381_2		196863	199210	sop	Chromosome
59201.1	Newport	59201.1381_22		52475	53744	fim	Chromosome
59201.1	Newport	59201.1381_23		42398	43674	csg	Chromosome
59201.1	Newport	59201.1381_24		9857	10579	sop	Chromosome
59201.1	Newport	59201.1381_26		11036	12089	pip	Chromosome
59201.1	Newport	59201.1381_26		13830	14726	mig	Chromosome
59201.1	Newport	59201.1381_8		44771	46463	fep	Chromosome
59201.1	Newport	59201.1381_8		53043	54651	ent	Chromosome
59201.1	Newport	59201.1381_9		39474	40382	avr	Chromosome
59201.1	Newport	59201.1381_9		42915	44044	org	Chromosome
59201.1	Newport	59201.1381_9		44572	45632	prg	Chromosome
59201.1	Newport	59201.1381_9		51647	53278	spt	Chromosome
59201.1	Newport	59201.1381_9		53265	53667	sic	Chromosome
59201.1	Newport	59201.1381_9		54265	57372	sip	Chromosome
59201.1	Newport	59201.1381_9		60484	60981	sic	Chromosome
59201.1	Newport	59201.1381_9		61119	62967	spa	Chromosome
59201.1	Newport	59201.1381_9		64832	66285	inv	Chromosome
59201.1	Newport	59201.1381_9		109682	110635	sop	Chromosome
59201.1	Newport	59201.1382_1	#21	248480	248881	ste	Chromosome
59201.1	Newport	59201.1382_1	#21	250152	251378	sse	Chromosome
59201.1	Newport	59201.1382_1		12132	12533	spi	Chromosome
59201.1	Newport	59201.1382_1		12535	15220	ssa	Chromosome
59201.1	Newport	59201.1382_1		15733	16656	sse	Chromosome
59201.1	Newport	59201.1382_1		16653	17126	ssc	Chromosome
59201.1	Newport	59201.1382_1		17129	19186	sse	Chromosome
59201.1	Newport	59201.1382_1		19657	20091	ssc	Chromosome
59201.1	Newport	59201.1382_1		20107	21575	sse	Chromosome
59201.1	Newport	59201.1382_1		21669	22152	ssa	Chromosome
59201.1	Newport	59201.1382_1		198343	198975	ste	Chromosome
59201.1	Newport	59201.1382_1		221039	221989	sif	Chromosome
59201.1	Newport	59201.1382_1		319018	320391	ste	Chromosome
59201.1	Newport	59201.1382_12		14261	15220	sop	Chromosome
59201.1	Newport	59201.1382_12		75331	76383	omp	Chromosome
59201.1	Newport	59201.1382_12		90814	91689	pip	Chromosome
59201.1	Newport	59201.1382_12		92595	94280	sop	Chromosome
59201.1	Newport	59201.1382_13		39350	40260	avr	Chromosome
59201.1	Newport	59201.1382_13		42792	43921	org	Chromosome
59201.1	Newport	59201.1382_13		44449	45509	prg	Chromosome
59201.1	Newport	59201.1382_13		51524	53155	spt	Chromosome
59201.1	Newport	59201.1382_13		53142	53534	sic	Chromosome
59201.1	Newport	59201.1382_13		54132	57239	sip	Chromosome
59201.1	Newport	59201.1382_13		60351	60848	sic	Chromosome
59201.1	Newport	59201.1382_13		60986	62834	spa	Chromosome
59201.1	Newport	59201.1382_13		64699	66152	inv	Chromosome
59201.1	Newport	59201.1382_13		118896	119849	sop	Chromosome
59201.1	Newport	59201.1382_14		63621	64667	sse	Chromosome
59201.1	Newport	59201.1382_15		16607	17329	sop	Chromosome
59201.1	Newport	59201.1382_16		97320	99512	sin	Chromosome
59201.1	Newport	59201.1382_16		106415	113722	rat	Chromosome
59201.1	Newport	59201.1382_19		399	1351	csg	Chromosome
59201.1	Newport	59201.1382_19		79104	80114	sif	Chromosome
59201.1	Newport	59201.1382_2		77654	79262	ent	Chromosome
59201.1	Newport	59201.1382_2		85842	87534	fep	Chromosome
59201.1	Newport	59201.1382_2		128144	129679	fim	Chromosome
59201.1	Newport	59201.1382_20		26587	28935	sop	Chromosome
59201.1	Newport	59201.1382_23		48346	51987	mgt	Chromosome
59201.1	Newport	59201.1382_23		55902	58769	mis	Chromosome
59201.1	Newport	59201.1382_30		43530	45896	ssp	Chromosome
59201.1	Newport	59201.1382_47		292	1342	csg	Chromosome
59201.1	Newport	59201.1382_49		3585	5687	ssp	Chromosome
59201.1	Newport	59201.1382_5		168	1487	lpf	Chromosome
59201.1	Newport	59201.1382_6		133364	134317	sse	Chromosome
59201.1	Newport	59201.1382_7		126582	128849	slr	Chromosome
59201.1	Newport	59201.1382_8		108901	109953	pip	Chromosome
59201.1	Newport	59201.1382_8		111694	112590	mig	Chromosome
59201.1	Typhimurium	59201.1383_1	#21	189310	189711	ste	Chromosome
59201.1	Typhimurium	59201.1383_1	#21	190982	192208	sse	Chromosome
59201.1	Typhimurium	59201.1383_3	#30	192154	193766	lpf	Chromosome
59201.1	Typhimurium	59201.1383_4		293878	296244	ssp	Prophage
59201.1	Typhimurium	59201.1383_1		139184	139816	ste	Chromosome
59201.1	Typhimurium	59201.1383_1		161863	162813	sif	Chromosome
59201.1	Typhimurium	59201.1383_1		259848	261221	ste	Chromosome
59201.1	Typhimurium	59201.1383_1		421187	421909	sop	Chromosome
59201.1	Typhimurium	59201.1383_10		124516	126783	slr	Chromosome
59201.1	Typhimurium	59201.1383_14		83033	83434	spi	Chromosome
59201.1	Typhimurium	59201.1383_14		83436	86121	ssa	Chromosome
59201.1	Typhimurium	59201.1383_14		86635	87558	sse	Chromosome
59201.1	Typhimurium	59201.1383_14		87555	88028	ssc	Chromosome
59201.1	Typhimurium	59201.1383_14		88031	90088	sse	Chromosome
59201.1	Typhimurium	59201.1383_14		90559	90993	ssc	Chromosome
59201.1	Typhimurium	59201.1383_14		91009	92477	sse	Chromosome
59201.1	Typhimurium	59201.1383_14		92571	93054	ssa	Chromosome
59201.1	Typhimurium	59201.1383_15		39349	40257	avr	Chromosome
59201.1	Typhimurium	59201.1383_15		42790	43919	org	Chromosome
59201.1	Typhimurium	59201.1383_15		44447	45507	prg	Chromosome
59201.1	Typhimurium	59201.1383_15		51522	53153	spt	Chromosome
59201.1	Typhimurium	59201.1383_15		53140	53532	sic	Chromosome
59201.1	Typhimurium	59201.1383_15		54130	57237	sip	Chromosome
59201.1	Typhimurium	59201.1383_15		60349	60846	sic	Chromosome
59201.1	Typhimurium	59201.1383_15		60984	62832	spa	Chromosome
59201.1	Typhimurium	59201.1383_15		64697	66150	inv	Chromosome
59201.1	Typhimurium	59201.1383_15		117025	117978	sop	Chromosome
59201.1	Typhimurium	59201.1383_16		97042	99234	sin	Chromosome
59201.1	Typhimurium	59201.1383_24		11055	12107	pip	Chromosome
59201.1	Typhimurium	59201.1383_24		13849	14745	mig	Chromosome
59201.1	Typhimurium	59201.1383_25		10268	11221	sse	Chromosome
59201.1	Typhimurium	59201.1383_3		326057	328924	mis	Chromosome
59201.1	Typhimurium	59201.1383_3		332839	336481	mgt	Chromosome
59201.1	Typhimurium	59201.1383_4		94594	96942	sop	Chromosome
59201.1	Typhimurium	59201.1383_4		184490	185536	sse	Chromosome
59201.1	Typhimurium	59201.1383_5		153623	155231	ent	Chromosome
59201.1	Typhimurium	59201.1383_5		161810	163502	fep	Chromosome
59201.1	Typhimurium	59201.1383_5		204084	205619	fim	Chromosome
59201.1	Typhimurium	59201.1383_6		14246	15205	sop	Chromosome
59201.1	Typhimurium	59201.1383_6		120592	121644	omp	Chromosome
59201.1	Typhimurium	59201.1383_6		136077	136952	pip	Chromosome
59201.1	Typhimurium	59201.1383_6		137858	139543	sop	Chromosome
59201.1	Typhimurium	59201.1383_6		187276	188552	csg	Chromosome
59201.1	Typhimurium	59201.1383_6		269078	270088	sif	Chromosome
59201.1	Newport	59201.1384_1	#30	128765	130084	lpf	Chromosome
59201.1	Newport	59201.1384_3	#21	140800	141201	ste	Chromosome
59201.1	Newport	59201.1384_3	#21	142472	143698	sse	Chromosome
59201.1	Newport	59201.1384_4	#32	195909	196955	sse	Chromosome
59201.1	Newport	59201.1384_1		2928	5795	mis	Chromosome
59201.1	Newport	59201.1384_14		45683	47875	sin	Chromosome
59201.1	Newport	59201.1384_14		54778	62085	rat	Chromosome
59201.1	Newport	59201.1384_17		88303	89262	sop	Chromosome
59201.1	Newport	59201.1384_19		37523	38476	sop	Chromosome
59201.1	Newport	59201.1384_2		3195	4471	csg	Chromosome
59201.1	Newport	59201.1384_2		84992	86002	sif	Chromosome
59201.1	Newport	59201.1384_2		292400	292801	spi	Chromosome
59201.1	Newport	59201.1384_2		292803	295488	ssa	Chromosome
59201.1	Newport	59201.1384_2		296001	296924	sse	Chromosome
59201.1	Newport	59201.1384_2		296921	297394	ssc	Chromosome
59201.1	Newport	59201.1384_2		297397	299454	sse	Chromosome
59201.1	Newport	59201.1384_2		299925	300359	ssc	Chromosome
59201.1	Newport	59201.1384_2		300375	301843	sse	Chromosome
59201.1	Newport	59201.1384_2		301937	302420	ssa	Chromosome
59201.1	Newport	59201.1384_21		69144	69866	sop	Chromosome
59201.1	Newport	59201.1384_23		39348	40255	avr	Chromosome
59201.1	Newport	59201.1384_23		42788	43917	org	Chromosome
59201.1	Newport	59201.1384_23		44445	45505	prg	Chromosome
59201.1	Newport	59201.1384_23		51520	53151	spt	Chromosome
59201.1	Newport	59201.1384_23		53138	53530	sic	Chromosome
59201.1	Newport	59201.1384_23		54128	57235	sip	Chromosome
59201.1	Newport	59201.1384_23		60347	60844	sic	Chromosome
59201.1	Newport	59201.1384_23		60982	62830	spa	Chromosome
59201.1	Newport	59201.1384_23		64695	66148	inv	Chromosome
59201.1	Newport	59201.1384_25		22067	24334	slr	Chromosome
59201.1	Newport	59201.1384_26		12215	13267	pip	Chromosome
59201.1	Newport	59201.1384_26		15009	15905	mig	Chromosome
59201.1	Newport	59201.1384_3		90676	91308	ste	Chromosome
59201.1	Newport	59201.1384_3		113359	114309	sif	Chromosome
59201.1	Newport	59201.1384_3		211334	212707	ste	Chromosome
59201.1	Newport	59201.1384_30		43539	45905	ssp	Chromosome
59201.1	Newport	59201.1384_31		41541	45181	mgt	Chromosome
59201.1	Newport	59201.1384_34		19131	20183	omp	Chromosome
59201.1	Newport	59201.1384_34		34634	35509	pip	Chromosome
59201.1	Newport	59201.1384_34		36415	38100	sop	Chromosome
59201.1	Newport	59201.1384_4		97031	99379	sop	Chromosome
59201.1	Newport	59201.1384_5		78072	78922	ent	Chromosome
59201.1	Newport	59201.1384_5		85502	87194	fep	Chromosome
59201.1	Newport	59201.1384_5		120159	121694	fim	Chromosome
59201.1	Newport	59201.1384_9		136303	137256	sse	Chromosome
59201.1	Rissen	59201.1385_1	#21	138101	139327	sse	Chromosome
59201.1	Rissen	59201.1385_1	#21	140594	140995	ste	Chromosome
59201.1	Rissen	59201.1385_11	#32	54919	55965	sse	Chromosome
59201.1	Rissen	59201.1385_1		52925	54298	ste	Chromosome
59201.1	Rissen	59201.1385_1		172210	173160	sif	Chromosome
59201.1	Rissen	59201.1385_1		195197	195829	ste	Chromosome
59201.1	Rissen	59201.1385_1		366649	368483	ssa	Chromosome
59201.1	Rissen	59201.1385_1		378695	380163	sse	Chromosome
59201.1	Rissen	59201.1385_1		380179	380613	ssc	Chromosome
59201.1	Rissen	59201.1385_1		380665	381671	sse	Chromosome
59201.1	Rissen	59201.1385_1		383144	383617	ssc	Chromosome
59201.1	Rissen	59201.1385_1		383614	384537	sse	Chromosome
59201.1	Rissen	59201.1385_1		384800	386261	ssa	Chromosome
59201.1	Rissen	59201.1385_1		387737	388138	spi	Chromosome
59201.1	Rissen	59201.1385_1		555314	556324	sif	Chromosome
59201.1	Rissen	59201.1385_1		633701	634544	csg	Chromosome
59201.1	Rissen	59201.1385_1		682025	683710	sop	Chromosome
59201.1	Rissen	59201.1385_1		685050	685925	pip	Chromosome
59201.1	Rissen	59201.1385_1		700355	701407	omp	Chromosome
59201.1	Rissen	59201.1385_1		761514	762473	sop	Chromosome
59201.1	Rissen	59201.1385_10		39485	40393	avr	Chromosome
59201.1	Rissen	59201.1385_10		42927	44066	org	Chromosome
59201.1	Rissen	59201.1385_10		44594	45654	prg	Chromosome
59201.1	Rissen	59201.1385_10		51669	53300	spt	Chromosome
59201.1	Rissen	59201.1385_10		53287	53679	sic	Chromosome
59201.1	Rissen	59201.1385_10		54277	57384	sip	Chromosome
59201.1	Rissen	59201.1385_10		60496	60993	sic	Chromosome
59201.1	Rissen	59201.1385_10		61131	62979	spa	Chromosome
59201.1	Rissen	59201.1385_10		64844	66297	inv	Chromosome
59201.1	Rissen	59201.1385_10		119342	120295	sop	Chromosome
59201.1	Rissen	59201.1385_14		101842	102894	pip	Chromosome
59201.1	Rissen	59201.1385_14		104636	105532	mig	Chromosome
59201.1	Rissen	59201.1385_16		77953	79561	ent	Chromosome
59201.1	Rissen	59201.1385_16		86140	87832	fep	Chromosome
59201.1	Rissen	59201.1385_23		31336	32289	sse	Chromosome
59201.1	Rissen	59201.1385_24		22877	25144	slr	Chromosome
59201.1	Rissen	59201.1385_28		17718	18728	sse	Chromosome
59201.1	Rissen	59201.1385_3		47285	50926	mgt	Chromosome
59201.1	Rissen	59201.1385_3		60530	63382	mis	Chromosome
59201.1	Rissen	59201.1385_3		193993	195312	lpf	Chromosome
59201.1	Rissen	59201.1385_4		34718	37066	sop	Chromosome
59201.1	Rissen	59201.1385_4		229484	230206	sop	Chromosome
59201.1	Rissen	59201.1385_5		97021	99213	sin	Chromosome
59201.1	Rissen	59201.1385_8		5033	6568	fim	Chromosome
59201.1	Cerro	59201.1386_3	#21	258061	258462	ste	Chromosome
59201.1	Cerro	59201.1386_3	#21	259733	260959	sse	Chromosome
59201.1	Cerro	59201.1386_1		309661	310614	sop	Chromosome
59201.1	Cerro	59201.1386_1		344223	345772	inv	Chromosome
59201.1	Cerro	59201.1386_1		353808	355383	spa	Chromosome
59201.1	Cerro	59201.1386_1		357659	358156	sic	Chromosome
59201.1	Cerro	59201.1386_1		358159	361197	sip	Chromosome
59201.1	Cerro	59201.1386_1		364973	365365	sic	Chromosome
59201.1	Cerro	59201.1386_1		365352	366983	spt	Chromosome
59201.1	Cerro	59201.1386_1		371532	372977	prg	Chromosome
59201.1	Cerro	59201.1386_1		374028	375274	org	Chromosome
59201.1	Cerro	59201.1386_1		378255	379163	avr	Chromosome
59201.1	Cerro	59201.1386_10		98054	98776	sop	Chromosome
59201.1	Cerro	59201.1386_13		37689	39374	sop	Chromosome
59201.1	Cerro	59201.1386_13		40709	41584	pip	Chromosome
59201.1	Cerro	59201.1386_13		56015	57067	omp	Chromosome
59201.1	Cerro	59201.1386_13		113397	114356	sop	Chromosome
59201.1	Cerro	59201.1386_14		97193	99385	sin	Chromosome
59201.1	Cerro	59201.1386_14		107102	114351	rat	Chromosome
59201.1	Cerro	59201.1386_15		21044	23392	sop	Chromosome
59201.1	Cerro	59201.1386_17		59888	60940	pip	Chromosome
59201.1	Cerro	59201.1386_17		62682	63578	mig	Chromosome
59201.1	Cerro	59201.1386_2		69577	70427	ent	Chromosome
59201.1	Cerro	59201.1386_2		77007	78699	fep	Chromosome
59201.1	Cerro	59201.1386_2		114129	115663	fim	Chromosome
59201.1	Cerro	59201.1386_28		3264	4540	csg	Chromosome
59201.1	Cerro	59201.1386_29		17729	18739	sse	Chromosome
59201.1	Cerro	59201.1386_3		21059	21460	spi	Chromosome
59201.1	Cerro	59201.1386_3		21462	24147	ssa	Chromosome
59201.1	Cerro	59201.1386_3		24661	25584	sse	Chromosome
59201.1	Cerro	59201.1386_3		25581	26054	ssc	Chromosome
59201.1	Cerro	59201.1386_3		26057	28114	sse	Chromosome
59201.1	Cerro	59201.1386_3		28585	29019	ssc	Chromosome
59201.1	Cerro	59201.1386_3		29035	30503	sse	Chromosome
59201.1	Cerro	59201.1386_3		30597	31080	ssa	Chromosome
59201.1	Cerro	59201.1386_3		207935	208567	ste	Chromosome
59201.1	Cerro	59201.1386_3		230620	231570	sif	Chromosome
59201.1	Cerro	59201.1386_3		332638	334020	ste	Chromosome
59201.1	Cerro	59201.1386_33		12081	13091	sif	Chromosome
59201.1	Cerro	59201.1386_38		282	2393	ssp	Chromosome
59201.1	Cerro	59201.1386_4		20949	24590	mgt	Chromosome
59201.1	Cerro	59201.1386_4		28505	31372	mis	Chromosome
59201.1	Cerro	59201.1386_6		138366	139319	sse	Chromosome
59201.1	Cerro	59201.1386_8		116512	118779	slr	Chromosome
59201.1	Cerro	59201.1386_9		42538	43584	sse	Chromosome
59201.1	Enteritidis	59201.1389_3	#21	31099	31500	ste	Chromosome
59201.1	Enteritidis	59201.1389_3	#21	32771	33997	sse	Chromosome
59201.1	Enteritidis	59201.1389_48		9469	10570	pef	Plasmid
59201.1	Enteritidis	59201.1389_36		253	810	rck	Plasmid
59201.1	Enteritidis	59201.1389_36		33451	37580	spv	Plasmid
59201.1	Enteritidis	59201.1389_10		119354	119887	sod	Prophage
59201.1	Enteritidis	59201.1389_1		226084	227692	ent	Chromosome
59201.1	Enteritidis	59201.1389_1		234272	235180	fep	Chromosome
59201.1	Enteritidis	59201.1389_1		268933	270468	fim	Chromosome
59201.1	Enteritidis	59201.1389_14		97146	99078	sin	Chromosome
59201.1	Enteritidis	59201.1389_14		105978	113285	rat	Chromosome
59201.1	Enteritidis	59201.1389_16		416	1368	csg	Chromosome
59201.1	Enteritidis	59201.1389_16		79113	80123	sif	Chromosome
59201.1	Enteritidis	59201.1389_20		45820	46773	sse	Chromosome
59201.1	Enteritidis	59201.1389_22		32426	33478	pip	Chromosome
59201.1	Enteritidis	59201.1389_22		35220	36116	mig	Chromosome
59201.1	Enteritidis	59201.1389_23		70652	73519	mis	Chromosome
59201.1	Enteritidis	59201.1389_25		37491	39745	slr	Chromosome
59201.1	Enteritidis	59201.1389_29		47796	51437	mgt	Chromosome
59201.1	Enteritidis	59201.1389_3		114040	115413	ste	Chromosome
59201.1	Enteritidis	59201.1389_3		276790	277512	sop	Chromosome
59201.1	Enteritidis	59201.1389_32		43594	45916	ssp	Chromosome
59201.1	Enteritidis	59201.1389_35		20792	21844	omp	Chromosome
59201.1	Enteritidis	59201.1389_35		36273	37148	pip	Chromosome
59201.1	Enteritidis	59201.1389_35		38054	39739	sop	Chromosome
59201.1	Enteritidis	59201.1389_4		81	1031	sif	Chromosome
59201.1	Enteritidis	59201.1389_4		23056	23688	ste	Chromosome
59201.1	Enteritidis	59201.1389_4		187126	188960	ssa	Chromosome
59201.1	Enteritidis	59201.1389_4		199172	200640	sse	Chromosome
59201.1	Enteritidis	59201.1389_4		200656	201090	ssc	Chromosome
59201.1	Enteritidis	59201.1389_4		201142	202148	sse	Chromosome
59201.1	Enteritidis	59201.1389_4		203621	204094	ssc	Chromosome
59201.1	Enteritidis	59201.1389_4		204091	205014	sse	Chromosome
59201.1	Enteritidis	59201.1389_4		205217	206678	ssa	Chromosome
59201.1	Enteritidis	59201.1389_4		208154	208555	spi	Chromosome
59201.1	Enteritidis	59201.1389_55		3194	4470	csg	Chromosome
59201.1	Enteritidis	59201.1389_6		104	1423	lpf	Chromosome
59201.1	Enteritidis	59201.1389_8		22745	25093	sop	Chromosome
59201.1	Enteritidis	59201.1389_8		144511	145470	sop	Chromosome
59201.1	Enteritidis	59201.1389_9		39351	40259	avr	Chromosome
59201.1	Enteritidis	59201.1389_9		42792	43921	org	Chromosome
59201.1	Enteritidis	59201.1389_9		44449	45509	prg	Chromosome
59201.1	Enteritidis	59201.1389_9		51525	53156	spt	Chromosome
59201.1	Enteritidis	59201.1389_9		53143	53535	sic	Chromosome
59201.1	Enteritidis	59201.1389_9		54133	57240	sip	Chromosome
59201.1	Enteritidis	59201.1389_9		60352	60849	sic	Chromosome
59201.1	Enteritidis	59201.1389_9		60987	62835	spa	Chromosome
59201.1	Enteritidis	59201.1389_9		64700	66153	inv	Chromosome
59201.1	Enteritidis	59201.1389_9		115674	116627	sop	Chromosome
59201.1	Java	59201.139_20	#30	183587	184906	lpf	Chromosome
59201.1	Java	59201.139_4	#21	600617	601843	sse	Chromosome
59201.1	Java	59201.139_4	#21	603114	603515	ste	Chromosome
59201.1	Java	59201.139_19		21249	23546	slr	Chromosome
59201.1	Java	59201.139_2		297811	298764	sop	Chromosome
59201.1	Java	59201.139_2		341243	342792	inv	Chromosome
59201.1	Java	59201.139_2		350828	352403	spa	Chromosome
59201.1	Java	59201.139_2		354679	355176	sic	Chromosome
59201.1	Java	59201.139_2		355179	358217	sip	Chromosome
59201.1	Java	59201.139_2		361993	362385	sic	Chromosome
59201.1	Java	59201.139_2		362372	364003	spt	Chromosome
59201.1	Java	59201.139_2		368554	369999	prg	Chromosome
59201.1	Java	59201.139_2		371050	372296	org	Chromosome
59201.1	Java	59201.139_2		375269	376177	avr	Chromosome
59201.1	Java	59201.139_2		455534	456430	mig	Chromosome
59201.1	Java	59201.139_2		458172	459224	pip	Chromosome
59201.1	Java	59201.139_20		47147	50788	mgt	Chromosome
59201.1	Java	59201.139_20		54636	57503	mis	Chromosome
59201.1	Java	59201.139_22		26761	27813	omp	Chromosome
59201.1	Java	59201.139_22		42245	43120	pip	Chromosome
59201.1	Java	59201.139_22		44027	45712	sop	Chromosome
59201.1	Java	59201.139_24		106639	107489	ent	Chromosome
59201.1	Java	59201.139_24		114068	115760	fep	Chromosome
59201.1	Java	59201.139_26		33396	34355	sop	Chromosome
59201.1	Java	59201.139_3		137664	138933	fim	Chromosome
59201.1	Java	59201.139_33		17751	18761	sse	Chromosome
59201.1	Java	59201.139_4		99805	100851	sse	Chromosome
59201.1	Java	59201.139_4		179601	181949	sop	Chromosome
59201.1	Java	59201.139_4		368602	369324	sop	Chromosome
59201.1	Java	59201.139_4		531624	532997	ste	Chromosome
59201.1	Java	59201.139_4		630014	630964	sif	Chromosome
59201.1	Java	59201.139_4		653023	653655	ste	Chromosome
59201.1	Java	59201.139_4		826747	828581	ssa	Chromosome
59201.1	Java	59201.139_4		838793	840261	sse	Chromosome
59201.1	Java	59201.139_4		840277	840711	ssc	Chromosome
59201.1	Java	59201.139_4		840763	841769	sse	Chromosome
59201.1	Java	59201.139_4		843242	843715	ssc	Chromosome
59201.1	Java	59201.139_4		843712	844635	sse	Chromosome
59201.1	Java	59201.139_4		844899	846360	ssa	Chromosome
59201.1	Java	59201.139_4		847836	848237	spi	Chromosome
59201.1	Java	59201.139_4		1014822	1015832	sif	Chromosome
59201.1	Java	59201.139_4		1091881	1092724	csg	Chromosome
59201.1	Java	59201.139_7		41527	42480	sse	Chromosome
59201.1	Java	59201.139_7		323531	329650	shd	Chromosome
59201.1	Java	59201.139_7		330342	337649	rat	Chromosome
59201.1	Java	59201.139_7		344552	346744	sin	Chromosome
59201.1	Enteritidis	59201.1391_1	#21	31504	32730	sse	Chromosome
59201.1	Enteritidis	59201.1391_1	#21	34001	34402	ste	Chromosome
59201.1	Enteritidis	59201.1391_28		253	810	rck	Plasmid
59201.1	Enteritidis	59201.1391_28		33451	37580	spv	Plasmid
59201.1	Enteritidis	59201.1391_28		50763	51864	pef	Plasmid
59201.1	Enteritidis	59201.1391_13		124553	125086	sod	Prophage
59201.1	Enteritidis	59201.1391_1		65625	66575	sif	Chromosome
59201.1	Enteritidis	59201.1391_1		88600	89232	ste	Chromosome
59201.1	Enteritidis	59201.1391_1		252684	254518	ssa	Chromosome
59201.1	Enteritidis	59201.1391_1		264730	266198	sse	Chromosome
59201.1	Enteritidis	59201.1391_1		266214	266648	ssc	Chromosome
59201.1	Enteritidis	59201.1391_1		266700	267706	sse	Chromosome
59201.1	Enteritidis	59201.1391_1		269179	269652	ssc	Chromosome
59201.1	Enteritidis	59201.1391_1		269649	270572	sse	Chromosome
59201.1	Enteritidis	59201.1391_1		270775	272236	ssa	Chromosome
59201.1	Enteritidis	59201.1391_1		273712	274113	spi	Chromosome
59201.1	Enteritidis	59201.1391_15		99431	100153	sop	Chromosome
59201.1	Enteritidis	59201.1391_16		42904	44277	ste	Chromosome
59201.1	Enteritidis	59201.1391_18		57752	58804	pip	Chromosome
59201.1	Enteritidis	59201.1391_18		60546	61442	mig	Chromosome
59201.1	Enteritidis	59201.1391_2		39351	40259	avr	Chromosome
59201.1	Enteritidis	59201.1391_2		42792	43921	org	Chromosome
59201.1	Enteritidis	59201.1391_2		44449	45509	prg	Chromosome
59201.1	Enteritidis	59201.1391_2		51525	53156	spt	Chromosome
59201.1	Enteritidis	59201.1391_2		53143	53535	sic	Chromosome
59201.1	Enteritidis	59201.1391_2		54133	57240	sip	Chromosome
59201.1	Enteritidis	59201.1391_2		60352	60849	sic	Chromosome
59201.1	Enteritidis	59201.1391_2		60987	62835	spa	Chromosome
59201.1	Enteritidis	59201.1391_2		64700	66153	inv	Chromosome
59201.1	Enteritidis	59201.1391_2		115674	116627	sop	Chromosome
59201.1	Enteritidis	59201.1391_25		47409	48368	sop	Chromosome
59201.1	Enteritidis	59201.1391_3		95684	96637	sse	Chromosome
59201.1	Enteritidis	59201.1391_3		185573	189214	mgt	Chromosome
59201.1	Enteritidis	59201.1391_3		193067	195934	mis	Chromosome
59201.1	Enteritidis	59201.1391_34		43539	45730	ssp	Chromosome
59201.1	Enteritidis	59201.1391_37		1	842	sse	Chromosome
59201.1	Enteritidis	59201.1391_37		20875	21927	omp	Chromosome
59201.1	Enteritidis	59201.1391_37		36356	37231	pip	Chromosome
59201.1	Enteritidis	59201.1391_37		38137	39822	sop	Chromosome
59201.1	Enteritidis	59201.1391_4		66192	68540	sop	Chromosome
59201.1	Enteritidis	59201.1391_42		18011	19021	sse	Chromosome
59201.1	Enteritidis	59201.1391_49		3185	10492	rat	Chromosome
59201.1	Enteritidis	59201.1391_49		17392	19324	sin	Chromosome
59201.1	Enteritidis	59201.1391_5		146	1465	lpf	Chromosome
59201.1	Enteritidis	59201.1391_54		3356	4632	csg	Chromosome
59201.1	Enteritidis	59201.1391_7		460	1412	csg	Chromosome
59201.1	Enteritidis	59201.1391_7		79157	80167	sif	Chromosome
59201.1	Enteritidis	59201.1391_8		126445	128699	slr	Chromosome
59201.1	Enteritidis	59201.1391_9		7277	8885	ent	Chromosome
59201.1	Enteritidis	59201.1391_9		15465	16373	fep	Chromosome
59201.1	Enteritidis	59201.1391_9		50126	51661	fim	Chromosome
59201.1	Typhimurium	59201.1392_1	#21	130517	131743	sse	Chromosome
59201.1	Typhimurium	59201.1392_1	#21	133014	133415	ste	Chromosome
59201.1	Typhimurium	59201.1392_6	#30	190585	191904	lpf	Chromosome
59201.1	Typhimurium	59201.1392_36		10798	11151	grv	Prophage
59201.1	Typhimurium	59201.1392_1		61507	62880	ste	Chromosome
59201.1	Typhimurium	59201.1392_1		159905	160855	sif	Chromosome
59201.1	Typhimurium	59201.1392_1		182900	183532	ste	Chromosome
59201.1	Typhimurium	59201.1392_1		350316	352150	ssa	Chromosome
59201.1	Typhimurium	59201.1392_1		362362	363830	sse	Chromosome
59201.1	Typhimurium	59201.1392_1		363846	364280	ssc	Chromosome
59201.1	Typhimurium	59201.1392_1		364332	365338	sse	Chromosome
59201.1	Typhimurium	59201.1392_1		366811	367284	ssc	Chromosome
59201.1	Typhimurium	59201.1392_1		367281	368204	sse	Chromosome
59201.1	Typhimurium	59201.1392_1		368468	369929	ssa	Chromosome
59201.1	Typhimurium	59201.1392_1		371405	371806	spi	Chromosome
59201.1	Typhimurium	59201.1392_11		7407	8942	fim	Chromosome
59201.1	Typhimurium	59201.1392_12		113051	115348	slr	Chromosome
59201.1	Typhimurium	59201.1392_13		61451	62461	sif	Chromosome
59201.1	Typhimurium	59201.1392_15		523	1491	sse	Chromosome
59201.1	Typhimurium	59201.1392_15		21517	22569	omp	Chromosome
59201.1	Typhimurium	59201.1392_15		37002	37877	pip	Chromosome
59201.1	Typhimurium	59201.1392_15		38783	40468	sop	Chromosome
59201.1	Typhimurium	59201.1392_15		88211	89487	csg	Chromosome
59201.1	Typhimurium	59201.1392_17		397	1890	gog	Chromosome
59201.1	Typhimurium	59201.1392_17		80066	82258	sin	Chromosome
59201.1	Typhimurium	59201.1392_17		89158	96465	rat	Chromosome
59201.1	Typhimurium	59201.1392_18		81650	82372	sop	Chromosome
59201.1	Typhimurium	59201.1392_2		325054	326007	sop	Chromosome
59201.1	Typhimurium	59201.1392_2		367425	368975	inv	Chromosome
59201.1	Typhimurium	59201.1392_2		377011	378586	spa	Chromosome
59201.1	Typhimurium	59201.1392_2		380862	381359	sic	Chromosome
59201.1	Typhimurium	59201.1392_2		381362	384400	sip	Chromosome
59201.1	Typhimurium	59201.1392_2		388176	388568	sic	Chromosome
59201.1	Typhimurium	59201.1392_2		388555	390186	spt	Chromosome
59201.1	Typhimurium	59201.1392_2		394737	396182	prg	Chromosome
59201.1	Typhimurium	59201.1392_2		397233	398469	org	Chromosome
59201.1	Typhimurium	59201.1392_2		401451	402359	avr	Chromosome
59201.1	Typhimurium	59201.1392_21		15394	17742	sop	Chromosome
59201.1	Typhimurium	59201.1392_28		15113	16165	pip	Chromosome
59201.1	Typhimurium	59201.1392_28		17906	18802	mig	Chromosome
59201.1	Typhimurium	59201.1392_3		158104	159712	ent	Chromosome
59201.1	Typhimurium	59201.1392_3		166292	167984	fep	Chromosome
59201.1	Typhimurium	59201.1392_30		45187	46146	sop	Chromosome
59201.1	Typhimurium	59201.1392_34		18297	19307	sse	Chromosome
59201.1	Typhimurium	59201.1392_48		4851	5384	sod	Chromosome
59201.1	Typhimurium	59201.1392_49		83	2449	ssp	Chromosome
59201.1	Typhimurium	59201.1392_6		53387	57028	mgt	Chromosome
59201.1	Typhimurium	59201.1392_6		60942	63809	mis	Chromosome
59201.1	Typhimurium	59201.1392_8		72176	73222	sse	Chromosome
59201.1	Typhimurium	59201.1392_9		133309	134262	sse	Chromosome
59201.1	Kentucky	59201.1395_1	#21	139613	140839	sse	Chromosome
59201.1	Kentucky	59201.1395_1	#21	142110	142511	ste	Chromosome
59201.1	Kentucky	59201.1395_2	#32	399762	400808	sse	Chromosome
59201.1	Kentucky	59201.1395_8	#36	38181	41256	fae	Chromosome
59201.1	Kentucky	59201.1395_1		52753	54126	ste	Chromosome
59201.1	Kentucky	59201.1395_1		173732	174682	sif	Chromosome
59201.1	Kentucky	59201.1395_1		196720	197352	ste	Chromosome
59201.1	Kentucky	59201.1395_1		373485	375319	ssa	Chromosome
59201.1	Kentucky	59201.1395_1		414206	414938	ssa	Chromosome
59201.1	Kentucky	59201.1395_1		422490	423958	sse	Chromosome
59201.1	Kentucky	59201.1395_1		423974	424408	ssc	Chromosome
59201.1	Kentucky	59201.1395_1		424460	425466	sse	Chromosome
59201.1	Kentucky	59201.1395_1		426939	427412	ssc	Chromosome
59201.1	Kentucky	59201.1395_1		427409	428332	sse	Chromosome
59201.1	Kentucky	59201.1395_1		428595	430056	ssa	Chromosome
59201.1	Kentucky	59201.1395_1		431532	431933	spi	Chromosome
59201.1	Kentucky	59201.1395_1		599020	600030	sif	Chromosome
59201.1	Kentucky	59201.1395_1		677391	678234	csg	Chromosome
59201.1	Kentucky	59201.1395_11		26630	27589	sop	Chromosome
59201.1	Kentucky	59201.1395_11		87696	88748	omp	Chromosome
59201.1	Kentucky	59201.1395_11		103183	104058	pip	Chromosome
59201.1	Kentucky	59201.1395_11		105397	107082	sop	Chromosome
59201.1	Kentucky	59201.1395_17		31494	32447	sse	Chromosome
59201.1	Kentucky	59201.1395_19		24596	25648	pip	Chromosome
59201.1	Kentucky	59201.1395_19		27388	28284	mig	Chromosome
59201.1	Kentucky	59201.1395_2		100936	101658	sop	Chromosome
59201.1	Kentucky	59201.1395_2		295563	297911	sop	Chromosome
59201.1	Kentucky	59201.1395_20		23068	25335	slr	Chromosome
59201.1	Kentucky	59201.1395_25		17621	18631	sse	Chromosome
59201.1	Kentucky	59201.1395_3		89494	91102	ent	Chromosome
59201.1	Kentucky	59201.1395_3		97681	99373	fep	Chromosome
59201.1	Kentucky	59201.1395_3		140182	141717	fim	Chromosome
59201.1	Kentucky	59201.1395_4		47441	51081	mgt	Chromosome
59201.1	Kentucky	59201.1395_4		54996	57848	mis	Chromosome
59201.1	Kentucky	59201.1395_4		183639	184958	lpf	Chromosome
59201.1	Kentucky	59201.1395_5		39350	40258	avr	Chromosome
59201.1	Kentucky	59201.1395_5		42793	43932	org	Chromosome
59201.1	Kentucky	59201.1395_5		44460	45520	prg	Chromosome
59201.1	Kentucky	59201.1395_5		51534	53165	spt	Chromosome
59201.1	Kentucky	59201.1395_5		53152	53544	sic	Chromosome
59201.1	Kentucky	59201.1395_5		54142	57249	sip	Chromosome
59201.1	Kentucky	59201.1395_5		60361	60858	sic	Chromosome
59201.1	Kentucky	59201.1395_5		60996	62844	spa	Chromosome
59201.1	Kentucky	59201.1395_5		64709	66162	inv	Chromosome
59201.1	Kentucky	59201.1395_5		112475	113428	sop	Chromosome
59201.1	Kentucky	59201.1395_7		96943	99135	sin	Chromosome
59201.1	Bareilly	59201.1396_14	#36	37464	40580	fae	Chromosome
59201.1	Bareilly	59201.1396_2	#21	130838	132064	sse	Chromosome
59201.1	Bareilly	59201.1396_2	#21	133335	133736	ste	Chromosome
59201.1	Bareilly	59201.1396_12		39350	40258	avr	Chromosome
59201.1	Bareilly	59201.1396_12		42791	43920	org	Chromosome
59201.1	Bareilly	59201.1396_12		44448	45508	prg	Chromosome
59201.1	Bareilly	59201.1396_12		51522	53153	spt	Chromosome
59201.1	Bareilly	59201.1396_12		53140	53532	sic	Chromosome
59201.1	Bareilly	59201.1396_12		54130	57237	sip	Chromosome
59201.1	Bareilly	59201.1396_12		60349	60846	sic	Chromosome
59201.1	Bareilly	59201.1396_12		60984	62832	spa	Chromosome
59201.1	Bareilly	59201.1396_12		64697	66150	inv	Chromosome
59201.1	Bareilly	59201.1396_12		118176	119129	sop	Chromosome
59201.1	Bareilly	59201.1396_13		77314	78922	ent	Chromosome
59201.1	Bareilly	59201.1396_13		85502	87194	fep	Chromosome
59201.1	Bareilly	59201.1396_15		20796	21197	spi	Chromosome
59201.1	Bareilly	59201.1396_15		21199	23884	ssa	Chromosome
59201.1	Bareilly	59201.1396_15		24268	25191	sse	Chromosome
59201.1	Bareilly	59201.1396_15		25188	25661	ssc	Chromosome
59201.1	Bareilly	59201.1396_15		25664	27721	sse	Chromosome
59201.1	Bareilly	59201.1396_15		28192	28626	ssc	Chromosome
59201.1	Bareilly	59201.1396_15		28642	30110	sse	Chromosome
59201.1	Bareilly	59201.1396_15		30204	30687	ssa	Chromosome
59201.1	Bareilly	59201.1396_17		63976	65028	pip	Chromosome
59201.1	Bareilly	59201.1396_17		66770	67666	mig	Chromosome
59201.1	Bareilly	59201.1396_19		43127	44173	sse	Chromosome
59201.1	Bareilly	59201.1396_2		61829	63202	ste	Chromosome
59201.1	Bareilly	59201.1396_2		160227	161177	sif	Chromosome
59201.1	Bareilly	59201.1396_2		183247	183878	ste	Chromosome
59201.1	Bareilly	59201.1396_21		74890	77238	sop	Chromosome
59201.1	Bareilly	59201.1396_23		54571	56838	slr	Chromosome
59201.1	Bareilly	59201.1396_24		47204	50844	mgt	Chromosome
59201.1	Bareilly	59201.1396_24		54759	57611	mis	Chromosome
59201.1	Bareilly	59201.1396_3		468	1420	csg	Chromosome
59201.1	Bareilly	59201.1396_3		79174	80184	sif	Chromosome
59201.1	Bareilly	59201.1396_30		43623	45989	ssp	Chromosome
59201.1	Bareilly	59201.1396_32		42581	43857	csg	Chromosome
59201.1	Bareilly	59201.1396_37		17720	18730	sse	Chromosome
59201.1	Bareilly	59201.1396_4		5042	6577	fim	Chromosome
59201.1	Bareilly	59201.1396_40		280	7529	rat	Chromosome
59201.1	Bareilly	59201.1396_40		15240	17432	sin	Chromosome
59201.1	Bareilly	59201.1396_6		126555	127277	sop	Chromosome
59201.1	Bareilly	59201.1396_8		133639	134592	sse	Chromosome
59201.1	Bareilly	59201.1396_9		4946	6631	sop	Chromosome
59201.1	Bareilly	59201.1396_9		7537	8412	pip	Chromosome
59201.1	Bareilly	59201.1396_9		22843	23895	omp	Chromosome
59201.1	Bareilly	59201.1396_9		80221	81180	sop	Chromosome
59201.1	Enteritidis	59201.1398_14	#54	48119	49087	sse	Chromosome
59201.1	Enteritidis	59201.1398_49		5012	9141	spv	Plasmid
59201.1	Enteritidis	59201.1398_49		22324	23425	pef	Plasmid
59201.1	Enteritidis	59201.1398_48		654	1211	rck	Plasmid
59201.1	Enteritidis	59201.1398_6		124251	124784	sod	Prophage
59201.1	Enteritidis	59201.1398_1		860	2086	sse	Chromosome
59201.1	Enteritidis	59201.1398_1		3357	3758	ste	Chromosome
59201.1	Enteritidis	59201.1398_1		34981	35931	sif	Chromosome
59201.1	Enteritidis	59201.1398_1		57971	58603	ste	Chromosome
59201.1	Enteritidis	59201.1398_1		222044	223878	ssa	Chromosome
59201.1	Enteritidis	59201.1398_1		234090	235558	sse	Chromosome
59201.1	Enteritidis	59201.1398_1		235574	236008	ssc	Chromosome
59201.1	Enteritidis	59201.1398_1		236060	237066	sse	Chromosome
59201.1	Enteritidis	59201.1398_1		238539	239012	ssc	Chromosome
59201.1	Enteritidis	59201.1398_1		239009	239932	sse	Chromosome
59201.1	Enteritidis	59201.1398_1		240135	241596	ssa	Chromosome
59201.1	Enteritidis	59201.1398_1		243072	243473	spi	Chromosome
59201.1	Enteritidis	59201.1398_11		66392	67444	pip	Chromosome
59201.1	Enteritidis	59201.1398_11		69273	70169	mig	Chromosome
59201.1	Enteritidis	59201.1398_14		69120	70172	omp	Chromosome
59201.1	Enteritidis	59201.1398_14		84601	85476	pip	Chromosome
59201.1	Enteritidis	59201.1398_14		86382	88067	sop	Chromosome
59201.1	Enteritidis	59201.1398_15		56518	58772	slr	Chromosome
59201.1	Enteritidis	59201.1398_2		77544	79152	ent	Chromosome
59201.1	Enteritidis	59201.1398_2		85732	86640	fep	Chromosome
59201.1	Enteritidis	59201.1398_2		120393	121928	fim	Chromosome
59201.1	Enteritidis	59201.1398_21		27812	28765	sse	Chromosome
59201.1	Enteritidis	59201.1398_22		68626	69348	sop	Chromosome
59201.1	Enteritidis	59201.1398_32		41685	45326	mgt	Chromosome
59201.1	Enteritidis	59201.1398_33		43599	45965	ssp	Chromosome
59201.1	Enteritidis	59201.1398_35		38273	41140	mis	Chromosome
59201.1	Enteritidis	59201.1398_5		416	1368	csg	Chromosome
59201.1	Enteritidis	59201.1398_5		79112	80122	sif	Chromosome
59201.1	Enteritidis	59201.1398_60		17564	19912	sop	Chromosome
59201.1	Enteritidis	59201.1398_62		18157	19167	sse	Chromosome
59201.1	Enteritidis	59201.1398_63		3185	10492	rat	Chromosome
59201.1	Enteritidis	59201.1398_63		17392	19324	sin	Chromosome
59201.1	Enteritidis	59201.1398_7		39355	40263	avr	Chromosome
59201.1	Enteritidis	59201.1398_7		42796	43925	org	Chromosome
59201.1	Enteritidis	59201.1398_7		44453	45513	prg	Chromosome
59201.1	Enteritidis	59201.1398_7		51529	53160	spt	Chromosome
59201.1	Enteritidis	59201.1398_7		53147	53539	sic	Chromosome
59201.1	Enteritidis	59201.1398_7		54137	57244	sip	Chromosome
59201.1	Enteritidis	59201.1398_7		60356	60853	sic	Chromosome
59201.1	Enteritidis	59201.1398_7		60991	62839	spa	Chromosome
59201.1	Enteritidis	59201.1398_7		64704	66157	inv	Chromosome
59201.1	Enteritidis	59201.1398_7		115494	116447	sop	Chromosome
59201.1	Enteritidis	59201.1398_78		108	1427	lpf	Chromosome
59201.1	Enteritidis	59201.1398_8		55324	56697	ste	Chromosome
59201.1	Enteritidis	59201.1398_80		3567	4843	csg	Chromosome
59201.1	Enteritidis	59201.1399_1	#21	203798	205024	sse	Chromosome
59201.1	Enteritidis	59201.1399_1	#21	206295	206696	ste	Chromosome
59201.1	Enteritidis	59201.1399_5	#54	43930	44898	sse	Chromosome
59201.1	Enteritidis	59201.1399_6	#30	54989	56308	lpf	Chromosome
59201.1	Enteritidis	59201.1399_26		261	818	rck	Plasmid
59201.1	Enteritidis	59201.1399_26		33459	37588	spv	Plasmid
59201.1	Enteritidis	59201.1399_26		50771	51872	pef	Plasmid
59201.1	Enteritidis	59201.1399_1		122375	123748	ste	Chromosome
59201.1	Enteritidis	59201.1399_1		237919	238869	sif	Chromosome
59201.1	Enteritidis	59201.1399_1		260909	261541	ste	Chromosome
59201.1	Enteritidis	59201.1399_1		424982	426816	ssa	Chromosome
59201.1	Enteritidis	59201.1399_1		437028	438496	sse	Chromosome
59201.1	Enteritidis	59201.1399_1		438512	438946	ssc	Chromosome
59201.1	Enteritidis	59201.1399_1		438998	440004	sse	Chromosome
59201.1	Enteritidis	59201.1399_1		441477	441950	ssc	Chromosome
59201.1	Enteritidis	59201.1399_1		441947	442870	sse	Chromosome
59201.1	Enteritidis	59201.1399_1		443073	444534	ssa	Chromosome
59201.1	Enteritidis	59201.1399_1		446010	446411	spi	Chromosome
59201.1	Enteritidis	59201.1399_12		41685	45326	mgt	Chromosome
59201.1	Enteritidis	59201.1399_12		49179	52046	mis	Chromosome
59201.1	Enteritidis	59201.1399_13		97147	99079	sin	Chromosome
59201.1	Enteritidis	59201.1399_13		105979	113286	rat	Chromosome
59201.1	Enteritidis	59201.1399_17		92024	93076	pip	Chromosome
59201.1	Enteritidis	59201.1399_2		4251	6617	ssp	Chromosome
59201.1	Enteritidis	59201.1399_2		194272	196620	sop	Chromosome
59201.1	Enteritidis	59201.1399_2		290343	291619	csg	Chromosome
59201.1	Enteritidis	59201.1399_2		372148	373158	sif	Chromosome
59201.1	Enteritidis	59201.1399_22		53870	54592	sop	Chromosome
59201.1	Enteritidis	59201.1399_32		1511	2407	mig	Chromosome
59201.1	Enteritidis	59201.1399_35		18013	19023	sse	Chromosome
59201.1	Enteritidis	59201.1399_38		14517	14870	grv	Chromosome
59201.1	Enteritidis	59201.1399_4		77735	79343	ent	Chromosome
59201.1	Enteritidis	59201.1399_4		85923	86831	fep	Chromosome
59201.1	Enteritidis	59201.1399_4		120584	122119	fim	Chromosome
59201.1	Enteritidis	59201.1399_5		4950	6635	sop	Chromosome
59201.1	Enteritidis	59201.1399_5		7541	8416	pip	Chromosome
59201.1	Enteritidis	59201.1399_5		22845	23897	omp	Chromosome
59201.1	Enteritidis	59201.1399_5		92539	93498	sop	Chromosome
59201.1	Enteritidis	59201.1399_5		234364	236618	slr	Chromosome
59201.1	Enteritidis	59201.1399_8		138192	139145	sse	Chromosome
59201.1	Enteritidis	59201.1399_9		39351	40259	avr	Chromosome
59201.1	Enteritidis	59201.1399_9		42792	43921	org	Chromosome
59201.1	Enteritidis	59201.1399_9		44449	45509	prg	Chromosome
59201.1	Enteritidis	59201.1399_9		51525	53156	spt	Chromosome
59201.1	Enteritidis	59201.1399_9		53143	53535	sic	Chromosome
59201.1	Enteritidis	59201.1399_9		54133	57240	sip	Chromosome
59201.1	Enteritidis	59201.1399_9		60352	60849	sic	Chromosome
59201.1	Enteritidis	59201.1399_9		60987	62835	spa	Chromosome
59201.1	Enteritidis	59201.1399_9		64700	66153	inv	Chromosome
59201.1	Enteritidis	59201.1399_9		115734	116687	sop	Chromosome
59201.1	Kentucky	59201.1402_1	#30	192401	194013	lpf	Chromosome
59201.1	Kentucky	59201.1402_17	#36	37960	41065	fae	Chromosome
59201.1	Kentucky	59201.1402_2	#21	148572	149798	sse	Chromosome
59201.1	Kentucky	59201.1402_2	#21	151064	151465	ste	Chromosome
59201.1	Kentucky	59201.1402_7	#22	119143	120096	sop	Chromosome
59201.1	Kentucky	59201.1402_8	#32	123660	124706	sse	Chromosome
59201.1	Kentucky	59201.1402_1		317122	319974	mis	Chromosome
59201.1	Kentucky	59201.1402_1		323888	327529	mgt	Chromosome
59201.1	Kentucky	59201.1402_10		116582	118849	slr	Chromosome
59201.1	Kentucky	59201.1402_13		75280	76332	omp	Chromosome
59201.1	Kentucky	59201.1402_13		92890	93765	pip	Chromosome
59201.1	Kentucky	59201.1402_13		95102	96787	sop	Chromosome
59201.1	Kentucky	59201.1402_14		77946	79554	ent	Chromosome
59201.1	Kentucky	59201.1402_14		86134	87042	fep	Chromosome
59201.1	Kentucky	59201.1402_16		104	2296	sin	Chromosome
59201.1	Kentucky	59201.1402_19		61518	62570	pip	Chromosome
59201.1	Kentucky	59201.1402_19		64311	65207	mig	Chromosome
59201.1	Kentucky	59201.1402_2		61646	63019	ste	Chromosome
59201.1	Kentucky	59201.1402_2		182683	183633	sif	Chromosome
59201.1	Kentucky	59201.1402_2		205667	206299	ste	Chromosome
59201.1	Kentucky	59201.1402_21		457	1409	csg	Chromosome
59201.1	Kentucky	59201.1402_21		79171	80181	sif	Chromosome
59201.1	Kentucky	59201.1402_25		31048	32001	sse	Chromosome
59201.1	Kentucky	59201.1402_27		52481	53750	fim	Chromosome
59201.1	Kentucky	59201.1402_33		17734	18744	sse	Chromosome
59201.1	Kentucky	59201.1402_4		100451	101173	sop	Chromosome
59201.1	Kentucky	59201.1402_44		3189	4465	csg	Chromosome
59201.1	Kentucky	59201.1402_6		149547	149948	spi	Chromosome
59201.1	Kentucky	59201.1402_6		149950	152635	ssa	Chromosome
59201.1	Kentucky	59201.1402_6		153148	154071	sse	Chromosome
59201.1	Kentucky	59201.1402_6		154068	154541	ssc	Chromosome
59201.1	Kentucky	59201.1402_6		154544	156601	sse	Chromosome
59201.1	Kentucky	59201.1402_6		157072	157506	ssc	Chromosome
59201.1	Kentucky	59201.1402_6		157522	158990	sse	Chromosome
59201.1	Kentucky	59201.1402_6		159083	159566	ssa	Chromosome
59201.1	Kentucky	59201.1402_7		39350	40258	avr	Chromosome
59201.1	Kentucky	59201.1402_7		42792	43931	org	Chromosome
59201.1	Kentucky	59201.1402_7		44459	45519	prg	Chromosome
59201.1	Kentucky	59201.1402_7		51533	53164	spt	Chromosome
59201.1	Kentucky	59201.1402_7		53151	53543	sic	Chromosome
59201.1	Kentucky	59201.1402_7		54141	57248	sip	Chromosome
59201.1	Kentucky	59201.1402_7		60360	60857	sic	Chromosome
59201.1	Kentucky	59201.1402_7		60995	62843	spa	Chromosome
59201.1	Kentucky	59201.1402_7		64708	66161	inv	Chromosome
59201.1	Kentucky	59201.1402_8		24870	27218	sop	Chromosome
59201.1	Virchow	59201.1403_1	#21	130335	131561	sse	Chromosome
59201.1	Virchow	59201.1403_1	#21	132832	133233	ste	Chromosome
59201.1	Virchow	59201.1403_1		61343	62716	ste	Chromosome
59201.1	Virchow	59201.1403_1		164456	165406	sif	Chromosome
59201.1	Virchow	59201.1403_1		187447	188079	ste	Chromosome
59201.1	Virchow	59201.1403_10		130619	131572	sse	Chromosome
59201.1	Virchow	59201.1403_11		114222	116519	slr	Chromosome
59201.1	Virchow	59201.1403_12		98484	99206	sop	Chromosome
59201.1	Virchow	59201.1403_14		23787	24839	omp	Chromosome
59201.1	Virchow	59201.1403_14		39271	40146	pip	Chromosome
59201.1	Virchow	59201.1403_14		41052	42737	sop	Chromosome
59201.1	Virchow	59201.1403_14		90483	91759	csg	Chromosome
59201.1	Virchow	59201.1403_15		47115	50756	mgt	Chromosome
59201.1	Virchow	59201.1403_15		54670	57537	mis	Chromosome
59201.1	Virchow	59201.1403_16		19129	21478	sop	Chromosome
59201.1	Virchow	59201.1403_17		76665	78273	ent	Chromosome
59201.1	Virchow	59201.1403_17		84853	86545	fep	Chromosome
59201.1	Virchow	59201.1403_18		26646	27605	sop	Chromosome
59201.1	Virchow	59201.1403_19		39348	40256	avr	Chromosome
59201.1	Virchow	59201.1403_19		42789	43918	org	Chromosome
59201.1	Virchow	59201.1403_19		44446	45506	prg	Chromosome
59201.1	Virchow	59201.1403_19		51521	53152	spt	Chromosome
59201.1	Virchow	59201.1403_19		53139	53531	sic	Chromosome
59201.1	Virchow	59201.1403_19		54129	57236	sip	Chromosome
59201.1	Virchow	59201.1403_19		60348	60845	sic	Chromosome
59201.1	Virchow	59201.1403_19		60983	62831	spa	Chromosome
59201.1	Virchow	59201.1403_19		64696	66149	inv	Chromosome
59201.1	Virchow	59201.1403_23		20782	21183	spi	Chromosome
59201.1	Virchow	59201.1403_23		21185	23870	ssa	Chromosome
59201.1	Virchow	59201.1403_23		24384	25307	sse	Chromosome
59201.1	Virchow	59201.1403_23		25304	25777	ssc	Chromosome
59201.1	Virchow	59201.1403_23		25780	27837	sse	Chromosome
59201.1	Virchow	59201.1403_23		28308	28742	ssc	Chromosome
59201.1	Virchow	59201.1403_23		28758	30226	sse	Chromosome
59201.1	Virchow	59201.1403_23		30320	30803	ssa	Chromosome
59201.1	Virchow	59201.1403_25		52483	53752	fim	Chromosome
59201.1	Virchow	59201.1403_27		12156	13208	pip	Chromosome
59201.1	Virchow	59201.1403_27		14950	15846	mig	Chromosome
59201.1	Virchow	59201.1403_3		59035	60354	lpf	Chromosome
59201.1	Virchow	59201.1403_33		43611	45977	ssp	Chromosome
59201.1	Virchow	59201.1403_37		17732	18742	sse	Chromosome
59201.1	Virchow	59201.1403_6		10302	11255	sop	Chromosome
59201.1	Virchow	59201.1403_7		97079	99271	sin	Chromosome
59201.1	Virchow	59201.1403_7		107083	113199	shd	Chromosome
59201.1	Virchow	59201.1403_9		40230	41240	sif	Chromosome
59201.1	Paratyphi A	59201.1404_10		47179	50820	mgt	Chromosome
59201.1	Paratyphi A	59201.1404_101		221	7421	rat	Chromosome
59201.1	Paratyphi A	59201.1404_101		15132	17287	sin	Chromosome
59201.1	Paratyphi A	59201.1404_111		13579	14422	csg	Chromosome
59201.1	Paratyphi A	59201.1404_133		7691	8649	sop	Chromosome
59201.1	Paratyphi A	59201.1404_142		8124	9809	sop	Chromosome
59201.1	Paratyphi A	59201.1404_150		6786	8062	csg	Chromosome
59201.1	Paratyphi A	59201.1404_167		5606	6961	ste	Chromosome
59201.1	Paratyphi A	59201.1404_180		1	946	sop	Chromosome
59201.1	Paratyphi A	59201.1404_183		127	1266	org	Chromosome
59201.1	Paratyphi A	59201.1404_183		1794	2854	prg	Chromosome
59201.1	Paratyphi A	59201.1404_186		1	382	sic	Chromosome
59201.1	Paratyphi A	59201.1404_186		369	2000	spt	Chromosome
59201.1	Paratyphi A	59201.1404_193		60	2912	mis	Chromosome
59201.1	Paratyphi A	59201.1404_215		402	2459	sip	Chromosome
59201.1	Paratyphi A	59201.1404_224		904	1956	pip	Chromosome
59201.1	Paratyphi A	59201.1404_239		747	1469	sop	Chromosome
59201.1	Paratyphi A	59201.1404_24		23737	24789	omp	Chromosome
59201.1	Paratyphi A	59201.1404_243		119	994	pip	Chromosome
59201.1	Paratyphi A	59201.1404_260		33	842	cdt	Chromosome
59201.1	Paratyphi A	59201.1404_293		141	523	spi	Chromosome
59201.1	Paratyphi A	59201.1404_31		57	1006	sif	Chromosome
59201.1	Paratyphi A	59201.1404_31		23041	23673	ste	Chromosome
59201.1	Paratyphi A	59201.1404_44		12118	13128	sif	Chromosome
59201.1	Paratyphi A	59201.1404_5		1	2632	ssa	Chromosome
59201.1	Paratyphi A	59201.1404_5		3145	4068	sse	Chromosome
59201.1	Paratyphi A	59201.1404_5		4065	4538	ssc	Chromosome
59201.1	Paratyphi A	59201.1404_5		4541	6598	sse	Chromosome
59201.1	Paratyphi A	59201.1404_5		7069	7503	ssc	Chromosome
59201.1	Paratyphi A	59201.1404_5		7519	8987	sse	Chromosome
59201.1	Paratyphi A	59201.1404_5		9081	9564	ssa	Chromosome
59201.1	Paratyphi A	59201.1404_64		6806	8498	fep	Chromosome
59201.1	Paratyphi A	59201.1404_64		15078	16686	ent	Chromosome
59201.1	Paratyphi A	59201.1404_7		28054	30322	slr	Chromosome
59201.1	Paratyphi A	59201.1404_82		18273	20280	sop	Chromosome
59201.1	Paratyphi A	59201.1404_83		1418	2314	mig	Chromosome
59201.1	Paratyphi A	59201.1404_90		1034	2569	fim	Chromosome
59201.1	Paratyphi A	59201.1404_98		50	1599	inv	Chromosome
59201.1	Paratyphi A	59201.1404_98		9635	11210	spa	Chromosome
59201.1	Paratyphi A	59201.1404_98		13486	13983	sic	Chromosome
59201.1	Paratyphi A	59201.1404_98		13986	17024	sip	Chromosome
59201.1	Stanley	59201.1405_3	#21	121707	122933	sse	Chromosome
59201.1	Stanley	59201.1405_3	#21	124204	124605	ste	Chromosome
59201.1	Stanley	59201.1405_4	#30	52118	53437	lpf	Chromosome
59201.1	Stanley	59201.1405_1		153630	155238	ent	Chromosome
59201.1	Stanley	59201.1405_1		161818	163510	fep	Chromosome
59201.1	Stanley	59201.1405_1		196492	198027	fim	Chromosome
59201.1	Stanley	59201.1405_10		136280	137233	sse	Chromosome
59201.1	Stanley	59201.1405_11		39349	40253	avr	Chromosome
59201.1	Stanley	59201.1405_11		42786	43915	org	Chromosome
59201.1	Stanley	59201.1405_11		44443	45503	prg	Chromosome
59201.1	Stanley	59201.1405_11		51518	53149	spt	Chromosome
59201.1	Stanley	59201.1405_11		53136	53528	sic	Chromosome
59201.1	Stanley	59201.1405_11		54126	57233	sip	Chromosome
59201.1	Stanley	59201.1405_11		60345	60842	sic	Chromosome
59201.1	Stanley	59201.1405_11		60980	62828	spa	Chromosome
59201.1	Stanley	59201.1405_11		64693	66146	inv	Chromosome
59201.1	Stanley	59201.1405_11		117327	118280	sop	Chromosome
59201.1	Stanley	59201.1405_12		1352	2836	gog	Chromosome
59201.1	Stanley	59201.1405_12		4856	5731	pip	Chromosome
59201.1	Stanley	59201.1405_12		6637	8322	sop	Chromosome
59201.1	Stanley	59201.1405_12		55875	57151	csg	Chromosome
59201.1	Stanley	59201.1405_12		137693	138703	sif	Chromosome
59201.1	Stanley	59201.1405_15		41461	45102	mgt	Chromosome
59201.1	Stanley	59201.1405_15		49017	51884	mis	Chromosome
59201.1	Stanley	59201.1405_16		106436	107158	sop	Chromosome
59201.1	Stanley	59201.1405_17		5639	6598	sop	Chromosome
59201.1	Stanley	59201.1405_17		66721	67773	omp	Chromosome
59201.1	Stanley	59201.1405_18		97015	99207	sin	Chromosome
59201.1	Stanley	59201.1405_18		106107	113414	rat	Chromosome
59201.1	Stanley	59201.1405_19		20769	21170	spi	Chromosome
59201.1	Stanley	59201.1405_19		21172	23857	ssa	Chromosome
59201.1	Stanley	59201.1405_19		24370	25293	sse	Chromosome
59201.1	Stanley	59201.1405_19		25290	25763	ssc	Chromosome
59201.1	Stanley	59201.1405_19		25766	27823	sse	Chromosome
59201.1	Stanley	59201.1405_19		28294	28728	ssc	Chromosome
59201.1	Stanley	59201.1405_19		28744	30212	sse	Chromosome
59201.1	Stanley	59201.1405_19		30306	30789	ssa	Chromosome
59201.1	Stanley	59201.1405_23		38341	39393	pip	Chromosome
59201.1	Stanley	59201.1405_23		41135	42031	mig	Chromosome
59201.1	Stanley	59201.1405_25		22402	24669	slr	Chromosome
59201.1	Stanley	59201.1405_3		52696	54069	ste	Chromosome
59201.1	Stanley	59201.1405_3		151094	152044	sif	Chromosome
59201.1	Stanley	59201.1405_3		174080	174712	ste	Chromosome
59201.1	Stanley	59201.1405_6		17937	20276	sop	Chromosome
59201.1	Typhimurium	59201.1406_17	#21	10397	11623	sse	Chromosome
59201.1	Typhimurium	59201.1406_17	#21	12894	13295	ste	Chromosome
59201.1	Typhimurium	59201.1406_10		7941	8894	sop	Chromosome
59201.1	Typhimurium	59201.1406_101		4291	5301	sif	Chromosome
59201.1	Typhimurium	59201.1406_102		13043	14095	omp	Chromosome
59201.1	Typhimurium	59201.1406_107		4891	7188	slr	Chromosome
59201.1	Typhimurium	59201.1406_110		80	1541	ssa	Chromosome
59201.1	Typhimurium	59201.1406_110		3017	3418	spi	Chromosome
59201.1	Typhimurium	59201.1406_13		25253	26803	inv	Chromosome
59201.1	Typhimurium	59201.1406_13		34839	36414	spa	Chromosome
59201.1	Typhimurium	59201.1406_13		38690	39187	sic	Chromosome
59201.1	Typhimurium	59201.1406_13		39190	42228	sip	Chromosome
59201.1	Typhimurium	59201.1406_13		46004	46396	sic	Chromosome
59201.1	Typhimurium	59201.1406_13		46383	48014	spt	Chromosome
59201.1	Typhimurium	59201.1406_13		52565	54010	prg	Chromosome
59201.1	Typhimurium	59201.1406_13		55061	56297	org	Chromosome
59201.1	Typhimurium	59201.1406_14		41950	44298	sop	Chromosome
59201.1	Typhimurium	59201.1406_156		3278	3811	sod	Chromosome
59201.1	Typhimurium	59201.1406_166		2238	3284	sse	Chromosome
59201.1	Typhimurium	59201.1406_17		39785	40735	sif	Chromosome
59201.1	Typhimurium	59201.1406_174		3524	5716	sin	Chromosome
59201.1	Typhimurium	59201.1406_18		47137	50778	mgt	Chromosome
59201.1	Typhimurium	59201.1406_203		1620	2252	ste	Chromosome
59201.1	Typhimurium	59201.1406_209		1678	3370	fep	Chromosome
59201.1	Typhimurium	59201.1406_217		2196	3149	sse	Chromosome
59201.1	Typhimurium	59201.1406_27		32484	33206	sop	Chromosome
59201.1	Typhimurium	59201.1406_34		168	1487	lpf	Chromosome
59201.1	Typhimurium	59201.1406_40		26244	27203	sop	Chromosome
59201.1	Typhimurium	59201.1406_46		15497	16507	sse	Chromosome
59201.1	Typhimurium	59201.1406_49		76	999	sse	Chromosome
59201.1	Typhimurium	59201.1406_49		996	1469	ssc	Chromosome
59201.1	Typhimurium	59201.1406_49		1472	3529	sse	Chromosome
59201.1	Typhimurium	59201.1406_49		4000	4434	ssc	Chromosome
59201.1	Typhimurium	59201.1406_49		4450	5918	sse	Chromosome
59201.1	Typhimurium	59201.1406_49		6012	6495	ssa	Chromosome
59201.1	Typhimurium	59201.1406_50		18313	19589	csg	Chromosome
59201.1	Typhimurium	59201.1406_63		15701	17074	ste	Chromosome
59201.1	Typhimurium	59201.1406_66		10764	11816	pip	Chromosome
59201.1	Typhimurium	59201.1406_66		13557	14453	mig	Chromosome
59201.1	Typhimurium	59201.1406_78		4970	6655	sop	Chromosome
59201.1	Typhimurium	59201.1406_78		7561	8436	pip	Chromosome
59201.1	Typhimurium	59201.1406_8		17794	19063	fim	Chromosome
59201.1	Typhimurium	59201.1406_85		397	1890	gog	Chromosome
59201.1	Typhimurium	59201.1406_93		2928	5795	mis	Chromosome
59201.1	Typhimurium	59201.1406_95		11208	12816	ent	Chromosome
59201.1	Typhimurium	59201.1407_1	#30	184330	185649	lpf	Chromosome
59201.1	Typhimurium	59201.1407_3	#21	130058	131283	sse	Chromosome
59201.1	Typhimurium	59201.1407_3	#21	132554	132955	ste	Chromosome
59201.1	Typhimurium	59201.1407_1		47134	50775	mgt	Chromosome
59201.1	Typhimurium	59201.1407_1		54689	57556	mis	Chromosome
59201.1	Typhimurium	59201.1407_11		113050	115347	slr	Chromosome
59201.1	Typhimurium	59201.1407_12		39468	40376	avr	Chromosome
59201.1	Typhimurium	59201.1407_12		42908	44037	org	Chromosome
59201.1	Typhimurium	59201.1407_12		44565	45625	prg	Chromosome
59201.1	Typhimurium	59201.1407_12		51641	53272	spt	Chromosome
59201.1	Typhimurium	59201.1407_12		53259	53651	sic	Chromosome
59201.1	Typhimurium	59201.1407_12		54249	57356	sip	Chromosome
59201.1	Typhimurium	59201.1407_12		60468	60965	sic	Chromosome
59201.1	Typhimurium	59201.1407_12		61103	62951	spa	Chromosome
59201.1	Typhimurium	59201.1407_12		64816	66269	inv	Chromosome
59201.1	Typhimurium	59201.1407_12		116288	117241	sop	Chromosome
59201.1	Typhimurium	59201.1407_15		10906	11628	sop	Chromosome
59201.1	Typhimurium	59201.1407_16		5408	6900	gog	Chromosome
59201.1	Typhimurium	59201.1407_16		85076	87268	sin	Chromosome
59201.1	Typhimurium	59201.1407_16		94168	101474	rat	Chromosome
59201.1	Typhimurium	59201.1407_17		3255	4531	csg	Chromosome
59201.1	Typhimurium	59201.1407_17		85075	86085	sif	Chromosome
59201.1	Typhimurium	59201.1407_18		2322	3290	sse	Chromosome
59201.1	Typhimurium	59201.1407_18		23316	24368	omp	Chromosome
59201.1	Typhimurium	59201.1407_18		38801	39676	pip	Chromosome
59201.1	Typhimurium	59201.1407_18		40582	42267	sop	Chromosome
59201.1	Typhimurium	59201.1407_2		12306	13914	ent	Chromosome
59201.1	Typhimurium	59201.1407_2		20494	22186	fep	Chromosome
59201.1	Typhimurium	59201.1407_2		62768	64303	fim	Chromosome
59201.1	Typhimurium	59201.1407_25		15359	16411	pip	Chromosome
59201.1	Typhimurium	59201.1407_25		18152	19048	mig	Chromosome
59201.1	Typhimurium	59201.1407_28		45225	46184	sop	Chromosome
59201.1	Typhimurium	59201.1407_3		61038	62412	ste	Chromosome
59201.1	Typhimurium	59201.1407_3		159445	160395	sif	Chromosome
59201.1	Typhimurium	59201.1407_3		182440	183072	ste	Chromosome
59201.1	Typhimurium	59201.1407_39		18013	19023	sse	Chromosome
59201.1	Typhimurium	59201.1407_45		10798	11151	grv	Chromosome
59201.1	Typhimurium	59201.1407_5		103839	104884	sse	Chromosome
59201.1	Typhimurium	59201.1407_5		192463	194811	sop	Chromosome
59201.1	Typhimurium	59201.1407_50		4850	5383	sod	Chromosome
59201.1	Typhimurium	59201.1407_52		2862	5228	ssp	Chromosome
59201.1	Typhimurium	59201.1407_7		165287	165688	spi	Chromosome
59201.1	Typhimurium	59201.1407_7		165690	168375	ssa	Chromosome
59201.1	Typhimurium	59201.1407_7		168889	169812	sse	Chromosome
59201.1	Typhimurium	59201.1407_7		169809	170282	ssc	Chromosome
59201.1	Typhimurium	59201.1407_7		170285	172342	sse	Chromosome
59201.1	Typhimurium	59201.1407_7		172813	173247	ssc	Chromosome
59201.1	Typhimurium	59201.1407_7		173263	174731	sse	Chromosome
59201.1	Typhimurium	59201.1407_7		174825	175308	ssa	Chromosome
59201.1	Typhimurium	59201.1407_9		136089	137042	sse	Chromosome
59201.1	Newport	59201.1409_1	#21	23153	24379	sse	Chromosome
59201.1	Newport	59201.1409_1	#21	25650	26051	ste	Chromosome
59201.1	Newport	59201.1409_3	#30	182127	183446	lpf	Chromosome
59201.1	Newport	59201.1409_1		52542	53492	sif	Chromosome
59201.1	Newport	59201.1409_1		75543	76175	ste	Chromosome
59201.1	Newport	59201.1409_1		243158	244992	ssa	Chromosome
59201.1	Newport	59201.1409_1		255204	256672	sse	Chromosome
59201.1	Newport	59201.1409_1		256688	257122	ssc	Chromosome
59201.1	Newport	59201.1409_1		257174	258180	sse	Chromosome
59201.1	Newport	59201.1409_1		259653	260126	ssc	Chromosome
59201.1	Newport	59201.1409_1		260123	261046	sse	Chromosome
59201.1	Newport	59201.1409_1		261309	262770	ssa	Chromosome
59201.1	Newport	59201.1409_1		264246	264647	spi	Chromosome
59201.1	Newport	59201.1409_1		431424	432434	sif	Chromosome
59201.1	Newport	59201.1409_10		96970	99162	sin	Chromosome
59201.1	Newport	59201.1409_10		106065	113372	rat	Chromosome
59201.1	Newport	59201.1409_10		114066	120122	shd	Chromosome
59201.1	Newport	59201.1409_13		23717	24769	omp	Chromosome
59201.1	Newport	59201.1409_13		39220	40095	pip	Chromosome
59201.1	Newport	59201.1409_13		41001	42686	sop	Chromosome
59201.1	Newport	59201.1409_13		90439	91715	csg	Chromosome
59201.1	Newport	59201.1409_15		100609	101331	sop	Chromosome
59201.1	Newport	59201.1409_18		44483	45856	ste	Chromosome
59201.1	Newport	59201.1409_2		427682	428635	sop	Chromosome
59201.1	Newport	59201.1409_20		48751	49803	pip	Chromosome
59201.1	Newport	59201.1409_20		51545	52441	mig	Chromosome
59201.1	Newport	59201.1409_23		39348	40256	avr	Chromosome
59201.1	Newport	59201.1409_23		42789	43918	org	Chromosome
59201.1	Newport	59201.1409_23		44446	45506	prg	Chromosome
59201.1	Newport	59201.1409_23		51521	53152	spt	Chromosome
59201.1	Newport	59201.1409_23		53139	53531	sic	Chromosome
59201.1	Newport	59201.1409_23		54129	57236	sip	Chromosome
59201.1	Newport	59201.1409_23		60348	60845	sic	Chromosome
59201.1	Newport	59201.1409_23		60983	62831	spa	Chromosome
59201.1	Newport	59201.1409_23		64696	66149	inv	Chromosome
59201.1	Newport	59201.1409_27		22931	25198	slr	Chromosome
59201.1	Newport	59201.1409_29		12942	13901	sop	Chromosome
59201.1	Newport	59201.1409_3		48796	52436	mgt	Chromosome
59201.1	Newport	59201.1409_3		56350	59163	mis	Chromosome
59201.1	Newport	59201.1409_4		66488	68836	sop	Chromosome
59201.1	Newport	59201.1409_4		159121	160167	sse	Chromosome
59201.1	Newport	59201.1409_7		191988	192941	sse	Chromosome
59201.1	Newport	59201.1409_9		78414	79264	ent	Chromosome
59201.1	Newport	59201.1409_9		85844	87536	fep	Chromosome
59201.1	Newport	59201.1409_9		120501	122036	fim	Chromosome
59201.1	Senftenberg	59201.141_37	#21	10350	11576	sse	Chromosome
59201.1	Senftenberg	59201.141_37	#21	12847	13248	ste	Chromosome
59201.1	Senftenberg	59201.141_4	#32	69240	70286	sse	Chromosome
59201.1	Senftenberg	59201.141_14		11133	12041	avr	Chromosome
59201.1	Senftenberg	59201.141_14		14575	15714	org	Chromosome
59201.1	Senftenberg	59201.141_14		16242	17302	prg	Chromosome
59201.1	Senftenberg	59201.141_14		23315	24946	spt	Chromosome
59201.1	Senftenberg	59201.141_14		24933	25325	sic	Chromosome
59201.1	Senftenberg	59201.141_14		25923	29030	sip	Chromosome
59201.1	Senftenberg	59201.141_14		32142	32639	sic	Chromosome
59201.1	Senftenberg	59201.141_14		32777	34625	spa	Chromosome
59201.1	Senftenberg	59201.141_14		36490	37943	inv	Chromosome
59201.1	Senftenberg	59201.141_18		45526	46248	sop	Chromosome
59201.1	Senftenberg	59201.141_19		11079	12032	sop	Chromosome
59201.1	Senftenberg	59201.141_25		76772	79120	sop	Chromosome
59201.1	Senftenberg	59201.141_26		75216	76589	ste	Chromosome
59201.1	Senftenberg	59201.141_27		113218	115485	slr	Chromosome
59201.1	Senftenberg	59201.141_29		10572	11582	sif	Chromosome
59201.1	Senftenberg	59201.141_29		88952	89795	csg	Chromosome
59201.1	Senftenberg	59201.141_3		35951	37636	sop	Chromosome
59201.1	Senftenberg	59201.141_3		38972	39847	pip	Chromosome
59201.1	Senftenberg	59201.141_30		68246	69142	mig	Chromosome
59201.1	Senftenberg	59201.141_30		70884	71936	pip	Chromosome
59201.1	Senftenberg	59201.141_32		41451	42404	sse	Chromosome
59201.1	Senftenberg	59201.141_34		103518	106385	mis	Chromosome
59201.1	Senftenberg	59201.141_35		161987	164179	sin	Chromosome
59201.1	Senftenberg	59201.141_36		30233	32067	ssa	Chromosome
59201.1	Senftenberg	59201.141_36		42279	43655	sse	Chromosome
59201.1	Senftenberg	59201.141_37		39733	40683	sif	Chromosome
59201.1	Senftenberg	59201.141_37		62721	63353	ste	Chromosome
59201.1	Senftenberg	59201.141_38		14208	15167	sop	Chromosome
59201.1	Senftenberg	59201.141_38		75275	76327	omp	Chromosome
59201.1	Senftenberg	59201.141_42		17749	18759	sse	Chromosome
59201.1	Senftenberg	59201.141_45		125	559	ssc	Chromosome
59201.1	Senftenberg	59201.141_45		611	1617	sse	Chromosome
59201.1	Senftenberg	59201.141_45		3090	3563	ssc	Chromosome
59201.1	Senftenberg	59201.141_45		3560	4483	sse	Chromosome
59201.1	Senftenberg	59201.141_45		4746	6207	ssa	Chromosome
59201.1	Senftenberg	59201.141_45		7683	8084	spi	Chromosome
59201.1	Senftenberg	59201.141_48		48337	51978	mgt	Chromosome
59201.1	Senftenberg	59201.141_5		256748	258017	fim	Chromosome
59201.1	Senftenberg	59201.141_5		302924	304616	fep	Chromosome
59201.1	Senftenberg	59201.141_5		311195	312803	ent	Chromosome
59201.1	Senftenberg	59201.141_6		228716	232859	lpf	Chromosome
59201.1	Typhimurium	59201.1411_2	#21	130513	131739	sse	Chromosome
59201.1	Typhimurium	59201.1411_2	#21	133010	133411	ste	Chromosome
59201.1	Typhimurium	59201.1411_19		29986	34115	spv	Plasmid
59201.1	Typhimurium	59201.1411_19		47635	48730	pef	Plasmid
59201.1	Typhimurium	59201.1411_19		56750	57307	rck	Plasmid
59201.1	Typhimurium	59201.1411_10		5368	6861	gog	Chromosome
59201.1	Typhimurium	59201.1411_10		85037	87229	sin	Chromosome
59201.1	Typhimurium	59201.1411_10		94129	101435	rat	Chromosome
59201.1	Typhimurium	59201.1411_11		113050	115347	slr	Chromosome
59201.1	Typhimurium	59201.1411_15		39605	40513	avr	Chromosome
59201.1	Typhimurium	59201.1411_15		43046	44175	org	Chromosome
59201.1	Typhimurium	59201.1411_15		44703	45763	prg	Chromosome
59201.1	Typhimurium	59201.1411_15		51778	53409	spt	Chromosome
59201.1	Typhimurium	59201.1411_15		53396	53788	sic	Chromosome
59201.1	Typhimurium	59201.1411_15		54386	57493	sip	Chromosome
59201.1	Typhimurium	59201.1411_15		60605	61102	sic	Chromosome
59201.1	Typhimurium	59201.1411_15		61240	63088	spa	Chromosome
59201.1	Typhimurium	59201.1411_15		64953	66406	inv	Chromosome
59201.1	Typhimurium	59201.1411_15		116424	117377	sop	Chromosome
59201.1	Typhimurium	59201.1411_17		10906	11628	sop	Chromosome
59201.1	Typhimurium	59201.1411_2		61495	62867	ste	Chromosome
59201.1	Typhimurium	59201.1411_2		159901	160851	sif	Chromosome
59201.1	Typhimurium	59201.1411_2		182896	183528	ste	Chromosome
59201.1	Typhimurium	59201.1411_21		53242	56883	mgt	Chromosome
59201.1	Typhimurium	59201.1411_21		60797	63664	mis	Chromosome
59201.1	Typhimurium	59201.1411_22		2377	3345	sse	Chromosome
59201.1	Typhimurium	59201.1411_22		23371	24423	omp	Chromosome
59201.1	Typhimurium	59201.1411_22		38856	39731	pip	Chromosome
59201.1	Typhimurium	59201.1411_22		40637	42322	sop	Chromosome
59201.1	Typhimurium	59201.1411_23		76825	77835	sif	Chromosome
59201.1	Typhimurium	59201.1411_28		15360	16412	pip	Chromosome
59201.1	Typhimurium	59201.1411_28		18153	19049	mig	Chromosome
59201.1	Typhimurium	59201.1411_29		12306	13914	ent	Chromosome
59201.1	Typhimurium	59201.1411_29		20494	22186	fep	Chromosome
59201.1	Typhimurium	59201.1411_3		107942	108988	sse	Chromosome
59201.1	Typhimurium	59201.1411_3		196567	198915	sop	Chromosome
59201.1	Typhimurium	59201.1411_31		45298	46257	sop	Chromosome
59201.1	Typhimurium	59201.1411_36		18543	19553	sse	Chromosome
59201.1	Typhimurium	59201.1411_4		72336	74170	ssa	Chromosome
59201.1	Typhimurium	59201.1411_4		84382	85850	sse	Chromosome
59201.1	Typhimurium	59201.1411_4		85866	86300	ssc	Chromosome
59201.1	Typhimurium	59201.1411_4		86352	87358	sse	Chromosome
59201.1	Typhimurium	59201.1411_4		88831	89304	ssc	Chromosome
59201.1	Typhimurium	59201.1411_4		89301	90224	sse	Chromosome
59201.1	Typhimurium	59201.1411_4		90488	91949	ssa	Chromosome
59201.1	Typhimurium	59201.1411_4		93425	93826	spi	Chromosome
59201.1	Typhimurium	59201.1411_46		4872	5405	sod	Chromosome
59201.1	Typhimurium	59201.1411_46		12195	12548	grv	Chromosome
59201.1	Typhimurium	59201.1411_48		518	1361	csg	Chromosome
59201.1	Typhimurium	59201.1411_49		245	2611	ssp	Chromosome
59201.1	Typhimurium	59201.1411_5		6899	8434	fim	Chromosome
59201.1	Typhimurium	59201.1411_8		138	1457	lpf	Chromosome
59201.1	Typhimurium	59201.1411_9		136092	137045	sse	Chromosome
59201.1	Saintpaul	59201.1412_10	#21	36807	38033	sse	Chromosome
59201.1	Saintpaul	59201.1412_10	#21	39304	39705	ste	Chromosome
59201.1	Saintpaul	59201.1412_16	#36	37764	40880	fae	Chromosome
59201.1	Saintpaul	59201.1412_7	#30	192007	193619	lpf	Chromosome
59201.1	Saintpaul	59201.1412_4		26612	28723	ssp	Prophage
59201.1	Saintpaul	59201.1412_6		5148	7514	ssp	Prophage
59201.1	Saintpaul	59201.1412_1		171481	173089	ent	Chromosome
59201.1	Saintpaul	59201.1412_1		179669	181361	fep	Chromosome
59201.1	Saintpaul	59201.1412_1		221942	223477	fim	Chromosome
59201.1	Saintpaul	59201.1412_10		66196	67146	sif	Chromosome
59201.1	Saintpaul	59201.1412_10		89192	89824	ste	Chromosome
59201.1	Saintpaul	59201.1412_11		136203	137156	sse	Chromosome
59201.1	Saintpaul	59201.1412_12		135330	137597	slr	Chromosome
59201.1	Saintpaul	59201.1412_15		47990	51631	mgt	Chromosome
59201.1	Saintpaul	59201.1412_15		55484	58351	mis	Chromosome
59201.1	Saintpaul	59201.1412_17		47239	48612	ste	Chromosome
59201.1	Saintpaul	59201.1412_18		98374	99096	sop	Chromosome
59201.1	Saintpaul	59201.1412_19		3267	4543	csg	Chromosome
59201.1	Saintpaul	59201.1412_19		85085	86095	sif	Chromosome
59201.1	Saintpaul	59201.1412_20		5613	6572	sop	Chromosome
59201.1	Saintpaul	59201.1412_20		66664	67716	omp	Chromosome
59201.1	Saintpaul	59201.1412_25		26523	27398	pip	Chromosome
59201.1	Saintpaul	59201.1412_25		28304	29989	sop	Chromosome
59201.1	Saintpaul	59201.1412_27		15176	16228	pip	Chromosome
59201.1	Saintpaul	59201.1412_27		17969	18865	mig	Chromosome
59201.1	Saintpaul	59201.1412_3		39349	40246	avr	Chromosome
59201.1	Saintpaul	59201.1412_3		42778	43907	org	Chromosome
59201.1	Saintpaul	59201.1412_3		44435	45495	prg	Chromosome
59201.1	Saintpaul	59201.1412_3		51510	53141	spt	Chromosome
59201.1	Saintpaul	59201.1412_3		53128	53520	sic	Chromosome
59201.1	Saintpaul	59201.1412_3		54118	57225	sip	Chromosome
59201.1	Saintpaul	59201.1412_3		60337	60834	sic	Chromosome
59201.1	Saintpaul	59201.1412_3		60972	62820	spa	Chromosome
59201.1	Saintpaul	59201.1412_3		64685	66138	inv	Chromosome
59201.1	Saintpaul	59201.1412_3		115874	116827	sop	Chromosome
59201.1	Saintpaul	59201.1412_4		184548	184949	spi	Chromosome
59201.1	Saintpaul	59201.1412_4		184951	187636	ssa	Chromosome
59201.1	Saintpaul	59201.1412_4		188150	189073	sse	Chromosome
59201.1	Saintpaul	59201.1412_4		189070	189543	ssc	Chromosome
59201.1	Saintpaul	59201.1412_4		189546	191603	sse	Chromosome
59201.1	Saintpaul	59201.1412_4		192074	192508	ssc	Chromosome
59201.1	Saintpaul	59201.1412_4		192524	193992	sse	Chromosome
59201.1	Saintpaul	59201.1412_4		194086	194569	ssa	Chromosome
59201.1	Saintpaul	59201.1412_6		115887	116933	sse	Chromosome
59201.1	Saintpaul	59201.1412_6		204513	206861	sop	Chromosome
59201.1	Saintpaul	59201.1412_8		97361	99553	sin	Chromosome
59201.1	Saintpaul	59201.1412_8		106453	113760	rat	Chromosome
59201.1	Virchow	59201.1413_1	#727	89012	91378	ssp	Prophage
59201.1	Virchow	59201.1413_6	#21	130404	131630	sse	Chromosome
59201.1	Virchow	59201.1413_6	#21	132901	133302	ste	Chromosome
59201.1	Virchow	59201.1413_1		5735	6694	sop	Chromosome
59201.1	Virchow	59201.1413_1		275187	277536	sop	Chromosome
59201.1	Virchow	59201.1413_10		157564	159172	ent	Chromosome
59201.1	Virchow	59201.1413_10		165752	167444	fep	Chromosome
59201.1	Virchow	59201.1413_11		133720	134673	sse	Chromosome
59201.1	Virchow	59201.1413_13		114222	116519	slr	Chromosome
59201.1	Virchow	59201.1413_15		39348	40256	avr	Chromosome
59201.1	Virchow	59201.1413_15		42789	43918	org	Chromosome
59201.1	Virchow	59201.1413_15		44446	45506	prg	Chromosome
59201.1	Virchow	59201.1413_15		51521	53152	spt	Chromosome
59201.1	Virchow	59201.1413_15		53139	53531	sic	Chromosome
59201.1	Virchow	59201.1413_15		54129	57236	sip	Chromosome
59201.1	Virchow	59201.1413_15		60348	60845	sic	Chromosome
59201.1	Virchow	59201.1413_15		60983	62831	spa	Chromosome
59201.1	Virchow	59201.1413_15		64696	66149	inv	Chromosome
59201.1	Virchow	59201.1413_16		64986	66671	sop	Chromosome
59201.1	Virchow	59201.1413_16		67577	68452	pip	Chromosome
59201.1	Virchow	59201.1413_16		82884	83936	omp	Chromosome
59201.1	Virchow	59201.1413_17		98499	99221	sop	Chromosome
59201.1	Virchow	59201.1413_2		47115	50756	mgt	Chromosome
59201.1	Virchow	59201.1413_2		54670	57537	mis	Chromosome
59201.1	Virchow	59201.1413_2		184138	185457	lpf	Chromosome
59201.1	Virchow	59201.1413_21		9608	10561	sop	Chromosome
59201.1	Virchow	59201.1413_23		11037	12089	pip	Chromosome
59201.1	Virchow	59201.1413_23		13831	14727	mig	Chromosome
59201.1	Virchow	59201.1413_27		17706	18716	sse	Chromosome
59201.1	Virchow	59201.1413_3		3188	4464	csg	Chromosome
59201.1	Virchow	59201.1413_3		85007	86017	sif	Chromosome
59201.1	Virchow	59201.1413_3		302111	302512	spi	Chromosome
59201.1	Virchow	59201.1413_3		302514	305199	ssa	Chromosome
59201.1	Virchow	59201.1413_3		305713	306636	sse	Chromosome
59201.1	Virchow	59201.1413_3		306633	307106	ssc	Chromosome
59201.1	Virchow	59201.1413_3		307109	309166	sse	Chromosome
59201.1	Virchow	59201.1413_3		309637	310071	ssc	Chromosome
59201.1	Virchow	59201.1413_3		310087	311555	sse	Chromosome
59201.1	Virchow	59201.1413_3		311649	312132	ssa	Chromosome
59201.1	Virchow	59201.1413_5		303950	305219	fim	Chromosome
59201.1	Virchow	59201.1413_6		61412	62785	ste	Chromosome
59201.1	Virchow	59201.1413_6		164525	165475	sif	Chromosome
59201.1	Virchow	59201.1413_6		187516	188148	ste	Chromosome
59201.1	Virchow	59201.1413_8		97079	99271	sin	Chromosome
59201.1	Virchow	59201.1413_8		107083	113199	shd	Chromosome
59201.1	Hadar	59201.1417_4	#21	234330	234731	ste	Chromosome
59201.1	Hadar	59201.1417_4	#21	236002	237228	sse	Chromosome
59201.1	Hadar	59201.1417_6	#30	166705	168317	lpf	Chromosome
59201.1	Hadar	59201.1417_1		421899	422852	sop	Chromosome
59201.1	Hadar	59201.1417_1		467599	469150	inv	Chromosome
59201.1	Hadar	59201.1417_1		477186	478761	spa	Chromosome
59201.1	Hadar	59201.1417_1		481037	481534	sic	Chromosome
59201.1	Hadar	59201.1417_1		481537	484575	sip	Chromosome
59201.1	Hadar	59201.1417_1		488351	488743	sic	Chromosome
59201.1	Hadar	59201.1417_1		488730	490361	spt	Chromosome
59201.1	Hadar	59201.1417_1		494912	496357	prg	Chromosome
59201.1	Hadar	59201.1417_1		497408	498644	org	Chromosome
59201.1	Hadar	59201.1417_1		501626	502534	avr	Chromosome
59201.1	Hadar	59201.1417_10		133605	134558	sse	Chromosome
59201.1	Hadar	59201.1417_11		57644	59836	sin	Chromosome
59201.1	Hadar	59201.1417_12		87838	89446	ent	Chromosome
59201.1	Hadar	59201.1417_12		96026	97718	fep	Chromosome
59201.1	Hadar	59201.1417_13		126627	128894	slr	Chromosome
59201.1	Hadar	59201.1417_15		47419	51059	mgt	Chromosome
59201.1	Hadar	59201.1417_15		54973	57840	mis	Chromosome
59201.1	Hadar	59201.1417_18		57209	58261	pip	Chromosome
59201.1	Hadar	59201.1417_18		60003	60899	mig	Chromosome
59201.1	Hadar	59201.1417_2		14276	15235	sop	Chromosome
59201.1	Hadar	59201.1417_2		123720	124772	omp	Chromosome
59201.1	Hadar	59201.1417_2		139205	140080	pip	Chromosome
59201.1	Hadar	59201.1417_2		140986	142671	sop	Chromosome
59201.1	Hadar	59201.1417_2		190401	191677	csg	Chromosome
59201.1	Hadar	59201.1417_2		272216	273226	sif	Chromosome
59201.1	Hadar	59201.1417_2		448896	449297	spi	Chromosome
59201.1	Hadar	59201.1417_2		449299	451984	ssa	Chromosome
59201.1	Hadar	59201.1417_21		18413	19459	sse	Chromosome
59201.1	Hadar	59201.1417_28		17576	18586	sse	Chromosome
59201.1	Hadar	59201.1417_3		98386	99108	sop	Chromosome
59201.1	Hadar	59201.1417_3		295830	298178	sop	Chromosome
59201.1	Hadar	59201.1417_4		36	959	sse	Chromosome
59201.1	Hadar	59201.1417_4		956	1429	ssc	Chromosome
59201.1	Hadar	59201.1417_4		1432	3489	sse	Chromosome
59201.1	Hadar	59201.1417_4		3960	4394	ssc	Chromosome
59201.1	Hadar	59201.1417_4		4410	5878	sse	Chromosome
59201.1	Hadar	59201.1417_4		5972	6455	ssa	Chromosome
59201.1	Hadar	59201.1417_4		184205	184837	ste	Chromosome
59201.1	Hadar	59201.1417_4		206888	207838	sif	Chromosome
59201.1	Hadar	59201.1417_4		304865	306238	ste	Chromosome
59201.1	Hadar	59201.1417_5		10762	12297	fim	Chromosome
59201.1	Newport	59201.1418_1		21081	22689	ent	Chromosome
59201.1	Newport	59201.1418_1		29269	30961	fep	Chromosome
59201.1	Newport	59201.1418_1		71571	73106	fim	Chromosome
59201.1	Newport	59201.1418_13		11048	11680	ste	Chromosome
59201.1	Newport	59201.1418_16		19637	20359	sop	Chromosome
59201.1	Newport	59201.1418_17		67636	70503	mis	Chromosome
59201.1	Newport	59201.1418_19		15605	16651	sse	Chromosome
59201.1	Newport	59201.1418_2		163	1482	lpf	Chromosome
59201.1	Newport	59201.1418_20		26162	28510	sop	Chromosome
59201.1	Newport	59201.1418_25		18838	19890	omp	Chromosome
59201.1	Newport	59201.1418_25		34321	35196	pip	Chromosome
59201.1	Newport	59201.1418_25		36102	37787	sop	Chromosome
59201.1	Newport	59201.1418_29		16344	17396	pip	Chromosome
59201.1	Newport	59201.1418_29		19137	20033	mig	Chromosome
59201.1	Newport	59201.1418_30		22928	25195	slr	Chromosome
59201.1	Newport	59201.1418_34		47930	48889	sop	Chromosome
59201.1	Newport	59201.1418_4		130362	131315	sse	Chromosome
59201.1	Newport	59201.1418_40		47091	50732	mgt	Chromosome
59201.1	Newport	59201.1418_41		43529	45895	ssp	Chromosome
59201.1	Newport	59201.1418_50		15163	17355	sin	Chromosome
59201.1	Newport	59201.1418_50		24258	31526	rat	Chromosome
59201.1	Newport	59201.1418_51		4532	5808	csg	Chromosome
59201.1	Newport	59201.1418_56		18182	19132	sif	Chromosome
59201.1	Newport	59201.1418_57		18984	19994	sif	Chromosome
59201.1	Newport	59201.1418_7		91813	92214	spi	Chromosome
59201.1	Newport	59201.1418_7		92216	94901	ssa	Chromosome
59201.1	Newport	59201.1418_7		95414	96337	sse	Chromosome
59201.1	Newport	59201.1418_7		96334	96807	ssc	Chromosome
59201.1	Newport	59201.1418_7		96810	98867	sse	Chromosome
59201.1	Newport	59201.1418_7		99338	99772	ssc	Chromosome
59201.1	Newport	59201.1418_7		99788	101256	sse	Chromosome
59201.1	Newport	59201.1418_7		101350	101833	ssa	Chromosome
59201.1	Newport	59201.1418_8		61011	62384	ste	Chromosome
59201.1	Newport	59201.1418_8		130016	131242	sse	Chromosome
59201.1	Newport	59201.1418_8		132512	132913	ste	Chromosome
59201.1	Newport	59201.1418_88		291	1775	gog	Chromosome
59201.1	Newport	59201.1418_9		39341	40249	avr	Chromosome
59201.1	Newport	59201.1418_9		42782	43911	org	Chromosome
59201.1	Newport	59201.1418_9		44439	45499	prg	Chromosome
59201.1	Newport	59201.1418_9		51514	53145	spt	Chromosome
59201.1	Newport	59201.1418_9		53132	53524	sic	Chromosome
59201.1	Newport	59201.1418_9		54122	57229	sip	Chromosome
59201.1	Newport	59201.1418_9		60341	60838	sic	Chromosome
59201.1	Newport	59201.1418_9		60976	62824	spa	Chromosome
59201.1	Newport	59201.1418_9		64689	66142	inv	Chromosome
59201.1	Newport	59201.1418_9		117891	118844	sop	Chromosome
59201.1	Newport	59201.142_18	#30	83341	87484	lpf	Chromosome
59201.1	Newport	59201.142_19	#21	57915	59141	sse	Chromosome
59201.1	Newport	59201.142_19	#21	60400	60801	ste	Chromosome
59201.1	Newport	59201.142_10		108700	111048	sop	Chromosome
59201.1	Newport	59201.142_11		3690	4966	csg	Chromosome
59201.1	Newport	59201.142_11		85483	86493	sif	Chromosome
59201.1	Newport	59201.142_15		13795	14805	sse	Chromosome
59201.1	Newport	59201.142_19		92022	92972	sif	Chromosome
59201.1	Newport	59201.142_19		114997	115629	ste	Chromosome
59201.1	Newport	59201.142_19		286250	288084	ssa	Chromosome
59201.1	Newport	59201.142_19		298296	299764	sse	Chromosome
59201.1	Newport	59201.142_19		299780	300214	ssc	Chromosome
59201.1	Newport	59201.142_19		300266	301272	sse	Chromosome
59201.1	Newport	59201.142_19		302745	303218	ssc	Chromosome
59201.1	Newport	59201.142_19		303215	304138	sse	Chromosome
59201.1	Newport	59201.142_19		304401	305862	ssa	Chromosome
59201.1	Newport	59201.142_19		307338	307739	spi	Chromosome
59201.1	Newport	59201.142_25		97324	99516	sin	Chromosome
59201.1	Newport	59201.142_26		28628	30925	slr	Chromosome
59201.1	Newport	59201.142_27		13765	15138	ste	Chromosome
59201.1	Newport	59201.142_27		178122	178844	sop	Chromosome
59201.1	Newport	59201.142_30		37284	38969	sop	Chromosome
59201.1	Newport	59201.142_30		40310	41185	pip	Chromosome
59201.1	Newport	59201.142_30		55617	56675	omp	Chromosome
59201.1	Newport	59201.142_30		116783	117742	sop	Chromosome
59201.1	Newport	59201.142_32		41762	42715	sse	Chromosome
59201.1	Newport	59201.142_4		278914	279868	sop	Chromosome
59201.1	Newport	59201.142_4		323396	324945	inv	Chromosome
59201.1	Newport	59201.142_4		332981	334556	spa	Chromosome
59201.1	Newport	59201.142_4		336832	337329	sic	Chromosome
59201.1	Newport	59201.142_4		337332	340370	sip	Chromosome
59201.1	Newport	59201.142_4		344146	344538	sic	Chromosome
59201.1	Newport	59201.142_4		344525	346156	spt	Chromosome
59201.1	Newport	59201.142_4		350705	352150	prg	Chromosome
59201.1	Newport	59201.142_4		353201	354447	org	Chromosome
59201.1	Newport	59201.142_4		357430	358338	avr	Chromosome
59201.1	Newport	59201.142_4		437539	438435	mig	Chromosome
59201.1	Newport	59201.142_4		440175	441227	pip	Chromosome
59201.1	Newport	59201.142_7		76791	79658	mis	Chromosome
59201.1	Newport	59201.142_7		83592	87233	mgt	Chromosome
59201.1	Newport	59201.142_9		78223	79831	ent	Chromosome
59201.1	Newport	59201.142_9		86411	88103	fep	Chromosome
59201.1	Newport	59201.142_9		121130	122665	fim	Chromosome
59201.1	Bovismorbificans	59201.1421_1	#30	182855	184174	lpf	Chromosome
59201.1	Bovismorbificans	59201.1421_3	#21	129920	131146	sse	Chromosome
59201.1	Bovismorbificans	59201.1421_3	#21	132417	132818	ste	Chromosome
59201.1	Bovismorbificans	59201.1421_1		47308	50949	mgt	Chromosome
59201.1	Bovismorbificans	59201.1421_1		54864	57731	mis	Chromosome
59201.1	Bovismorbificans	59201.1421_10		26460	27419	sop	Chromosome
59201.1	Bovismorbificans	59201.1421_10		88777	89829	omp	Chromosome
59201.1	Bovismorbificans	59201.1421_10		104262	105137	pip	Chromosome
59201.1	Bovismorbificans	59201.1421_10		106043	107728	sop	Chromosome
59201.1	Bovismorbificans	59201.1421_10		155472	156748	csg	Chromosome
59201.1	Bovismorbificans	59201.1421_11		114333	116630	slr	Chromosome
59201.1	Bovismorbificans	59201.1421_14		77748	79356	ent	Chromosome
59201.1	Bovismorbificans	59201.1421_14		85936	87628	fep	Chromosome
59201.1	Bovismorbificans	59201.1421_15		100422	101144	sop	Chromosome
59201.1	Bovismorbificans	59201.1421_19		62621	63890	fim	Chromosome
59201.1	Bovismorbificans	59201.1421_20		388	1340	csg	Chromosome
59201.1	Bovismorbificans	59201.1421_20		79084	80094	sif	Chromosome
59201.1	Bovismorbificans	59201.1421_28		4124	6472	sop	Chromosome
59201.1	Bovismorbificans	59201.1421_3		61052	62425	ste	Chromosome
59201.1	Bovismorbificans	59201.1421_3		159309	160259	sif	Chromosome
59201.1	Bovismorbificans	59201.1421_3		182311	182943	ste	Chromosome
59201.1	Bovismorbificans	59201.1421_31		11043	12095	pip	Chromosome
59201.1	Bovismorbificans	59201.1421_31		13837	14733	mig	Chromosome
59201.1	Bovismorbificans	59201.1421_37		15171	17363	sin	Chromosome
59201.1	Bovismorbificans	59201.1421_37		24263	31570	rat	Chromosome
59201.1	Bovismorbificans	59201.1421_38		17967	18977	sse	Chromosome
59201.1	Bovismorbificans	59201.1421_43		7278	7631	grv	Chromosome
59201.1	Bovismorbificans	59201.1421_44		4747	5280	sod	Chromosome
59201.1	Bovismorbificans	59201.1421_6		154507	154908	spi	Chromosome
59201.1	Bovismorbificans	59201.1421_6		154910	157595	ssa	Chromosome
59201.1	Bovismorbificans	59201.1421_6		158109	159032	sse	Chromosome
59201.1	Bovismorbificans	59201.1421_6		159029	159502	ssc	Chromosome
59201.1	Bovismorbificans	59201.1421_6		159505	161562	sse	Chromosome
59201.1	Bovismorbificans	59201.1421_6		162033	162467	ssc	Chromosome
59201.1	Bovismorbificans	59201.1421_6		162483	163951	sse	Chromosome
59201.1	Bovismorbificans	59201.1421_6		164045	164528	ssa	Chromosome
59201.1	Bovismorbificans	59201.1421_7		78	2444	ssp	Chromosome
59201.1	Bovismorbificans	59201.1421_7		101354	102400	sse	Chromosome
59201.1	Bovismorbificans	59201.1421_8		39345	40253	avr	Chromosome
59201.1	Bovismorbificans	59201.1421_8		42786	43915	org	Chromosome
59201.1	Bovismorbificans	59201.1421_8		44443	45503	prg	Chromosome
59201.1	Bovismorbificans	59201.1421_8		51517	53148	spt	Chromosome
59201.1	Bovismorbificans	59201.1421_8		53135	53527	sic	Chromosome
59201.1	Bovismorbificans	59201.1421_8		54125	57232	sip	Chromosome
59201.1	Bovismorbificans	59201.1421_8		60344	60841	sic	Chromosome
59201.1	Bovismorbificans	59201.1421_8		60979	62827	spa	Chromosome
59201.1	Bovismorbificans	59201.1421_8		64692	66145	inv	Chromosome
59201.1	Bovismorbificans	59201.1421_8		118957	119910	sop	Chromosome
59201.1	Bovismorbificans	59201.1421_9		136430	137383	sse	Chromosome
59201.1	Enteritidis	59201.1422_1	#9	581435	581968	sod	Prophage
59201.1	Enteritidis	59201.1422_1	#21	310261	310662	ste	Chromosome
59201.1	Enteritidis	59201.1422_1	#21	311933	313159	sse	Chromosome
59201.1	Enteritidis	59201.1422_36		9469	10570	pef	Plasmid
59201.1	Enteritidis	59201.1422_30		754	1311	rck	Plasmid
59201.1	Enteritidis	59201.1422_30		33952	38081	spv	Plasmid
59201.1	Enteritidis	59201.1422_1		70546	70947	spi	Chromosome
59201.1	Enteritidis	59201.1422_1		70949	73634	ssa	Chromosome
59201.1	Enteritidis	59201.1422_1		74087	75010	sse	Chromosome
59201.1	Enteritidis	59201.1422_1		75007	75480	ssc	Chromosome
59201.1	Enteritidis	59201.1422_1		75483	77540	sse	Chromosome
59201.1	Enteritidis	59201.1422_1		78011	78445	ssc	Chromosome
59201.1	Enteritidis	59201.1422_1		78461	79929	sse	Chromosome
59201.1	Enteritidis	59201.1422_1		80023	80506	ssa	Chromosome
59201.1	Enteritidis	59201.1422_1		255416	256048	ste	Chromosome
59201.1	Enteritidis	59201.1422_1		278088	279038	sif	Chromosome
59201.1	Enteritidis	59201.1422_1		393209	394582	ste	Chromosome
59201.1	Enteritidis	59201.1422_1		555965	556687	sop	Chromosome
59201.1	Enteritidis	59201.1422_13		47751	51392	mgt	Chromosome
59201.1	Enteritidis	59201.1422_13		55245	58112	mis	Chromosome
59201.1	Enteritidis	59201.1422_16		3185	10492	rat	Chromosome
59201.1	Enteritidis	59201.1422_16		17392	19324	sin	Chromosome
59201.1	Enteritidis	59201.1422_16		97542	99026	gog	Chromosome
59201.1	Enteritidis	59201.1422_17		57990	59042	pip	Chromosome
59201.1	Enteritidis	59201.1422_17		60784	61680	mig	Chromosome
59201.1	Enteritidis	59201.1422_19		20760	21812	omp	Chromosome
59201.1	Enteritidis	59201.1422_19		36241	37116	pip	Chromosome
59201.1	Enteritidis	59201.1422_19		38022	39707	sop	Chromosome
59201.1	Enteritidis	59201.1422_2		77324	78932	ent	Chromosome
59201.1	Enteritidis	59201.1422_2		85512	86420	fep	Chromosome
59201.1	Enteritidis	59201.1422_2		120173	121708	fim	Chromosome
59201.1	Enteritidis	59201.1422_23		54989	56308	lpf	Chromosome
59201.1	Enteritidis	59201.1422_28		43599	45896	ssp	Chromosome
59201.1	Enteritidis	59201.1422_3		47600	48559	sop	Chromosome
59201.1	Enteritidis	59201.1422_3		189427	191681	slr	Chromosome
59201.1	Enteritidis	59201.1422_33		18157	19167	sse	Chromosome
59201.1	Enteritidis	59201.1422_4		39351	40259	avr	Chromosome
59201.1	Enteritidis	59201.1422_4		42792	43921	org	Chromosome
59201.1	Enteritidis	59201.1422_4		44449	45509	prg	Chromosome
59201.1	Enteritidis	59201.1422_4		51525	53156	spt	Chromosome
59201.1	Enteritidis	59201.1422_4		53143	53535	sic	Chromosome
59201.1	Enteritidis	59201.1422_4		54133	57240	sip	Chromosome
59201.1	Enteritidis	59201.1422_4		60352	60849	sic	Chromosome
59201.1	Enteritidis	59201.1422_4		60987	62835	spa	Chromosome
59201.1	Enteritidis	59201.1422_4		64700	66153	inv	Chromosome
59201.1	Enteritidis	59201.1422_4		115734	116687	sop	Chromosome
59201.1	Enteritidis	59201.1422_5		235	1285	csg	Chromosome
59201.1	Enteritidis	59201.1422_5		96299	98647	sop	Chromosome
59201.1	Enteritidis	59201.1422_8		416	1368	csg	Chromosome
59201.1	Enteritidis	59201.1422_8		79112	80122	sif	Chromosome
59201.1	Enteritidis	59201.1422_9		141300	142253	sse	Chromosome
59201.1	Enteritidis	59201.1423_1	#9	580977	581510	sod	Prophage
59201.1	Enteritidis	59201.1423_1	#21	310261	310662	ste	Chromosome
59201.1	Enteritidis	59201.1423_1	#21	311933	313159	sse	Chromosome
59201.1	Enteritidis	59201.1423_5	#54	43926	44894	sse	Chromosome
59201.1	Enteritidis	59201.1423_23		1426	1983	rck	Plasmid
59201.1	Enteritidis	59201.1423_23		34616	38745	spv	Plasmid
59201.1	Enteritidis	59201.1423_23		51927	53028	pef	Plasmid
59201.1	Enteritidis	59201.1423_1		70546	70947	spi	Chromosome
59201.1	Enteritidis	59201.1423_1		70949	73634	ssa	Chromosome
59201.1	Enteritidis	59201.1423_1		74087	75010	sse	Chromosome
59201.1	Enteritidis	59201.1423_1		75007	75480	ssc	Chromosome
59201.1	Enteritidis	59201.1423_1		75483	77540	sse	Chromosome
59201.1	Enteritidis	59201.1423_1		78011	78445	ssc	Chromosome
59201.1	Enteritidis	59201.1423_1		78461	79929	sse	Chromosome
59201.1	Enteritidis	59201.1423_1		80023	80506	ssa	Chromosome
59201.1	Enteritidis	59201.1423_1		255416	256048	ste	Chromosome
59201.1	Enteritidis	59201.1423_1		278088	279038	sif	Chromosome
59201.1	Enteritidis	59201.1423_1		393209	394582	ste	Chromosome
59201.1	Enteritidis	59201.1423_1		555506	556228	sop	Chromosome
59201.1	Enteritidis	59201.1423_12		91772	92824	pip	Chromosome
59201.1	Enteritidis	59201.1423_12		94566	95462	mig	Chromosome
59201.1	Enteritidis	59201.1423_14		39351	40259	avr	Chromosome
59201.1	Enteritidis	59201.1423_14		42792	43921	org	Chromosome
59201.1	Enteritidis	59201.1423_14		44449	45509	prg	Chromosome
59201.1	Enteritidis	59201.1423_14		51525	53156	spt	Chromosome
59201.1	Enteritidis	59201.1423_14		53143	53535	sic	Chromosome
59201.1	Enteritidis	59201.1423_14		54133	57240	sip	Chromosome
59201.1	Enteritidis	59201.1423_14		60352	60849	sic	Chromosome
59201.1	Enteritidis	59201.1423_14		60987	62835	spa	Chromosome
59201.1	Enteritidis	59201.1423_14		64700	66153	inv	Chromosome
59201.1	Enteritidis	59201.1423_14		115734	116687	sop	Chromosome
59201.1	Enteritidis	59201.1423_15		41685	45326	mgt	Chromosome
59201.1	Enteritidis	59201.1423_15		49179	52046	mis	Chromosome
59201.1	Enteritidis	59201.1423_16		97147	99079	sin	Chromosome
59201.1	Enteritidis	59201.1423_16		105979	113286	rat	Chromosome
59201.1	Enteritidis	59201.1423_25		43577	45943	ssp	Chromosome
59201.1	Enteritidis	59201.1423_3		77954	79562	ent	Chromosome
59201.1	Enteritidis	59201.1423_3		86142	87050	fep	Chromosome
59201.1	Enteritidis	59201.1423_3		120803	122338	fim	Chromosome
59201.1	Enteritidis	59201.1423_31		18011	19021	sse	Chromosome
59201.1	Enteritidis	59201.1423_4		241866	242819	sse	Chromosome
59201.1	Enteritidis	59201.1423_5		4946	6631	sop	Chromosome
59201.1	Enteritidis	59201.1423_5		7537	8412	pip	Chromosome
59201.1	Enteritidis	59201.1423_5		22841	23893	omp	Chromosome
59201.1	Enteritidis	59201.1423_5		92535	93494	sop	Chromosome
59201.1	Enteritidis	59201.1423_5		234356	236610	slr	Chromosome
59201.1	Enteritidis	59201.1423_6		150	1469	lpf	Chromosome
59201.1	Enteritidis	59201.1423_7		14820	16096	csg	Chromosome
59201.1	Enteritidis	59201.1423_7		96625	97635	sif	Chromosome
59201.1	Enteritidis	59201.1423_8		45447	47795	sop	Chromosome
59201.1	Enteritidis	59201.1424_13	#54	54205	55173	sse	Chromosome
59201.1	Enteritidis	59201.1424_4	#21	143087	144313	sse	Chromosome
59201.1	Enteritidis	59201.1424_4	#21	145584	145985	ste	Chromosome
59201.1	Enteritidis	59201.1424_7	#9	124902	125435	sod	Prophage
59201.1	Enteritidis	59201.1424_23		789	1346	rck	Plasmid
59201.1	Enteritidis	59201.1424_23		33987	38116	spv	Plasmid
59201.1	Enteritidis	59201.1424_23		51299	52400	pef	Plasmid
59201.1	Enteritidis	59201.1424_1		429677	430630	sop	Chromosome
59201.1	Enteritidis	59201.1424_1		472019	473568	inv	Chromosome
59201.1	Enteritidis	59201.1424_1		481604	483179	spa	Chromosome
59201.1	Enteritidis	59201.1424_1		485455	485952	sic	Chromosome
59201.1	Enteritidis	59201.1424_1		485955	488993	sip	Chromosome
59201.1	Enteritidis	59201.1424_1		492769	493161	sic	Chromosome
59201.1	Enteritidis	59201.1424_1		493148	494779	spt	Chromosome
59201.1	Enteritidis	59201.1424_1		499331	500776	prg	Chromosome
59201.1	Enteritidis	59201.1424_1		501827	503063	org	Chromosome
59201.1	Enteritidis	59201.1424_1		506045	506953	avr	Chromosome
59201.1	Enteritidis	59201.1424_10		146	1465	lpf	Chromosome
59201.1	Enteritidis	59201.1424_13		5605	6564	sop	Chromosome
59201.1	Enteritidis	59201.1424_13		75206	76258	omp	Chromosome
59201.1	Enteritidis	59201.1424_13		90687	91562	pip	Chromosome
59201.1	Enteritidis	59201.1424_13		92468	94153	sop	Chromosome
59201.1	Enteritidis	59201.1424_15		41642	45283	mgt	Chromosome
59201.1	Enteritidis	59201.1424_15		49136	52003	mis	Chromosome
59201.1	Enteritidis	59201.1424_16		97146	99078	sin	Chromosome
59201.1	Enteritidis	59201.1424_16		105978	113285	rat	Chromosome
59201.1	Enteritidis	59201.1424_18		57747	58799	pip	Chromosome
59201.1	Enteritidis	59201.1424_18		60541	61437	mig	Chromosome
59201.1	Enteritidis	59201.1424_2		77955	79563	ent	Chromosome
59201.1	Enteritidis	59201.1424_2		86143	87051	fep	Chromosome
59201.1	Enteritidis	59201.1424_2		120804	122339	fim	Chromosome
59201.1	Enteritidis	59201.1424_26		18013	19023	sse	Chromosome
59201.1	Enteritidis	59201.1424_3		70537	70938	spi	Chromosome
59201.1	Enteritidis	59201.1424_3		70940	73625	ssa	Chromosome
59201.1	Enteritidis	59201.1424_3		74078	75001	sse	Chromosome
59201.1	Enteritidis	59201.1424_3		74998	75471	ssc	Chromosome
59201.1	Enteritidis	59201.1424_3		75474	77531	sse	Chromosome
59201.1	Enteritidis	59201.1424_3		78002	78436	ssc	Chromosome
59201.1	Enteritidis	59201.1424_3		78452	79920	sse	Chromosome
59201.1	Enteritidis	59201.1424_3		80014	80497	ssa	Chromosome
59201.1	Enteritidis	59201.1424_3		299397	301651	slr	Chromosome
59201.1	Enteritidis	59201.1424_4		61671	63044	ste	Chromosome
59201.1	Enteritidis	59201.1424_4		177208	178158	sif	Chromosome
59201.1	Enteritidis	59201.1424_4		200183	200815	ste	Chromosome
59201.1	Enteritidis	59201.1424_5		241898	242851	sse	Chromosome
59201.1	Enteritidis	59201.1424_6		78648	80996	sop	Chromosome
59201.1	Enteritidis	59201.1424_6		268649	271015	ssp	Chromosome
59201.1	Enteritidis	59201.1424_7		99431	100153	sop	Chromosome
59201.1	Enteritidis	59201.1424_8		55364	56640	csg	Chromosome
59201.1	Enteritidis	59201.1424_8		137169	138179	sif	Chromosome
59201.1	Typhimurium	59201.1426_10	#30	54699	56018	lpf	Chromosome
59201.1	Typhimurium	59201.1426_8	#21	130053	131279	sse	Chromosome
59201.1	Typhimurium	59201.1426_8	#21	132550	132951	ste	Chromosome
59201.1	Typhimurium	59201.1426_11		92812	93765	sse	Chromosome
59201.1	Typhimurium	59201.1426_13		98374	99096	sop	Chromosome
59201.1	Typhimurium	59201.1426_14		80	1003	sse	Chromosome
59201.1	Typhimurium	59201.1426_14		1000	1473	ssc	Chromosome
59201.1	Typhimurium	59201.1426_14		1476	3533	sse	Chromosome
59201.1	Typhimurium	59201.1426_14		4004	4438	ssc	Chromosome
59201.1	Typhimurium	59201.1426_14		4454	5922	sse	Chromosome
59201.1	Typhimurium	59201.1426_14		6016	6499	ssa	Chromosome
59201.1	Typhimurium	59201.1426_15		39348	40256	avr	Chromosome
59201.1	Typhimurium	59201.1426_15		42789	43918	org	Chromosome
59201.1	Typhimurium	59201.1426_15		44446	45506	prg	Chromosome
59201.1	Typhimurium	59201.1426_15		51521	53152	spt	Chromosome
59201.1	Typhimurium	59201.1426_15		53139	53531	sic	Chromosome
59201.1	Typhimurium	59201.1426_15		54129	57236	sip	Chromosome
59201.1	Typhimurium	59201.1426_15		60348	60845	sic	Chromosome
59201.1	Typhimurium	59201.1426_15		60983	62831	spa	Chromosome
59201.1	Typhimurium	59201.1426_15		64696	66149	inv	Chromosome
59201.1	Typhimurium	59201.1426_16		20798	21850	omp	Chromosome
59201.1	Typhimurium	59201.1426_16		36283	37158	pip	Chromosome
59201.1	Typhimurium	59201.1426_16		38064	39749	sop	Chromosome
59201.1	Typhimurium	59201.1426_17		47321	50962	mgt	Chromosome
59201.1	Typhimurium	59201.1426_17		54876	57743	mis	Chromosome
59201.1	Typhimurium	59201.1426_2		103754	104800	sse	Chromosome
59201.1	Typhimurium	59201.1426_2		192379	194727	sop	Chromosome
59201.1	Typhimurium	59201.1426_24		7862	8815	sop	Chromosome
59201.1	Typhimurium	59201.1426_25		397	1890	gog	Chromosome
59201.1	Typhimurium	59201.1426_3		71739	72749	sif	Chromosome
59201.1	Typhimurium	59201.1426_30		10764	11816	pip	Chromosome
59201.1	Typhimurium	59201.1426_30		13557	14453	mig	Chromosome
59201.1	Typhimurium	59201.1426_31		44942	45901	sop	Chromosome
59201.1	Typhimurium	59201.1426_4		61582	63190	ent	Chromosome
59201.1	Typhimurium	59201.1426_4		69770	71462	fep	Chromosome
59201.1	Typhimurium	59201.1426_4		112044	113579	fim	Chromosome
59201.1	Typhimurium	59201.1426_42		18816	21008	sin	Chromosome
59201.1	Typhimurium	59201.1426_42		27908	35215	rat	Chromosome
59201.1	Typhimurium	59201.1426_46		18011	19021	sse	Chromosome
59201.1	Typhimurium	59201.1426_50		4891	7188	slr	Chromosome
59201.1	Typhimurium	59201.1426_53		12249	12881	ste	Chromosome
59201.1	Typhimurium	59201.1426_67		80	1541	ssa	Chromosome
59201.1	Typhimurium	59201.1426_67		3017	3418	spi	Chromosome
59201.1	Typhimurium	59201.1426_70		5590	6433	csg	Chromosome
59201.1	Typhimurium	59201.1426_76		3487	4020	sod	Chromosome
59201.1	Typhimurium	59201.1426_8		61043	62416	ste	Chromosome
59201.1	Typhimurium	59201.1426_8		159441	160391	sif	Chromosome
59201.1	Typhimurium	59201.1426_94		214	2383	ssp	Chromosome
59201.1	Montevideo	59201.1427_9	#21	74655	75056	ste	Chromosome
59201.1	Montevideo	59201.1427_9	#21	76321	77547	sse	Chromosome
59201.1	Montevideo	59201.1427_1		337678	340783	fae	Chromosome
59201.1	Montevideo	59201.1427_12		53799	56066	slr	Chromosome
59201.1	Montevideo	59201.1427_17		173	574	spi	Chromosome
59201.1	Montevideo	59201.1427_17		576	3261	ssa	Chromosome
59201.1	Montevideo	59201.1427_17		3775	4698	sse	Chromosome
59201.1	Montevideo	59201.1427_17		4695	5168	ssc	Chromosome
59201.1	Montevideo	59201.1427_17		5171	7228	sse	Chromosome
59201.1	Montevideo	59201.1427_17		7699	8133	ssc	Chromosome
59201.1	Montevideo	59201.1427_17		8149	9617	sse	Chromosome
59201.1	Montevideo	59201.1427_17		9711	10194	ssa	Chromosome
59201.1	Montevideo	59201.1427_22		17118	19466	sop	Chromosome
59201.1	Montevideo	59201.1427_28		17532	18428	mig	Chromosome
59201.1	Montevideo	59201.1427_29		43614	44567	sop	Chromosome
59201.1	Montevideo	59201.1427_30		389	1341	csg	Chromosome
59201.1	Montevideo	59201.1427_34		47486	51126	mgt	Chromosome
59201.1	Montevideo	59201.1427_35		28181	29191	sif	Chromosome
59201.1	Montevideo	59201.1427_36		1	1294	ste	Chromosome
59201.1	Montevideo	59201.1427_40		8351	9956	ent	Chromosome
59201.1	Montevideo	59201.1427_40		16536	18228	fep	Chromosome
59201.1	Montevideo	59201.1427_41		19955	21007	omp	Chromosome
59201.1	Montevideo	59201.1427_41		35205	36080	pip	Chromosome
59201.1	Montevideo	59201.1427_41		36987	38672	sop	Chromosome
59201.1	Montevideo	59201.1427_42		39548	40824	csg	Chromosome
59201.1	Montevideo	59201.1427_46		31440	32709	fim	Chromosome
59201.1	Montevideo	59201.1427_49		1238	2787	inv	Chromosome
59201.1	Montevideo	59201.1427_49		10823	12398	spa	Chromosome
59201.1	Montevideo	59201.1427_49		14674	15171	sic	Chromosome
59201.1	Montevideo	59201.1427_49		15174	18212	sip	Chromosome
59201.1	Montevideo	59201.1427_49		21979	22371	sic	Chromosome
59201.1	Montevideo	59201.1427_49		22358	23989	spt	Chromosome
59201.1	Montevideo	59201.1427_49		28538	29983	prg	Chromosome
59201.1	Montevideo	59201.1427_49		31034	32280	org	Chromosome
59201.1	Montevideo	59201.1427_50		18283	19293	sse	Chromosome
59201.1	Montevideo	59201.1427_51		20108	20830	sop	Chromosome
59201.1	Montevideo	59201.1427_6		109442	110395	sse	Chromosome
59201.1	Montevideo	59201.1427_7		118208	121060	mis	Chromosome
59201.1	Montevideo	59201.1427_73		12334	14526	sin	Chromosome
59201.1	Montevideo	59201.1427_8		83138	84097	sop	Chromosome
59201.1	Montevideo	59201.1427_85		2481	3290	cdt	Chromosome
59201.1	Montevideo	59201.1427_9		24571	25203	ste	Chromosome
59201.1	Montevideo	59201.1427_9		47213	48163	sif	Chromosome
59201.1	Typhimurium	59201.1428_2	#30	184519	185838	lpf	Chromosome
59201.1	Typhimurium	59201.1428_4	#21	130510	131736	sse	Chromosome
59201.1	Typhimurium	59201.1428_4	#21	133007	133408	ste	Chromosome
59201.1	Typhimurium	59201.1428_1		3345	4621	csg	Chromosome
59201.1	Typhimurium	59201.1428_1		85165	86175	sif	Chromosome
59201.1	Typhimurium	59201.1428_1		255321	255722	spi	Chromosome
59201.1	Typhimurium	59201.1428_1		255724	258409	ssa	Chromosome
59201.1	Typhimurium	59201.1428_1		258923	259846	sse	Chromosome
59201.1	Typhimurium	59201.1428_1		259843	260316	ssc	Chromosome
59201.1	Typhimurium	59201.1428_1		260319	262376	sse	Chromosome
59201.1	Typhimurium	59201.1428_1		262847	263281	ssc	Chromosome
59201.1	Typhimurium	59201.1428_1		263297	264765	sse	Chromosome
59201.1	Typhimurium	59201.1428_1		264859	265342	ssa	Chromosome
59201.1	Typhimurium	59201.1428_12		39348	40256	avr	Chromosome
59201.1	Typhimurium	59201.1428_12		42789	43918	org	Chromosome
59201.1	Typhimurium	59201.1428_12		44446	45506	prg	Chromosome
59201.1	Typhimurium	59201.1428_12		51521	53152	spt	Chromosome
59201.1	Typhimurium	59201.1428_12		53139	53531	sic	Chromosome
59201.1	Typhimurium	59201.1428_12		54129	57236	sip	Chromosome
59201.1	Typhimurium	59201.1428_12		60348	60845	sic	Chromosome
59201.1	Typhimurium	59201.1428_12		60983	62831	spa	Chromosome
59201.1	Typhimurium	59201.1428_12		64696	66149	inv	Chromosome
59201.1	Typhimurium	59201.1428_12		116963	117916	sop	Chromosome
59201.1	Typhimurium	59201.1428_13		92812	93765	sse	Chromosome
59201.1	Typhimurium	59201.1428_16		5412	6905	gog	Chromosome
59201.1	Typhimurium	59201.1428_16		85081	87273	sin	Chromosome
59201.1	Typhimurium	59201.1428_16		94173	101480	rat	Chromosome
59201.1	Typhimurium	59201.1428_2		47321	50962	mgt	Chromosome
59201.1	Typhimurium	59201.1428_2		54876	57743	mis	Chromosome
59201.1	Typhimurium	59201.1428_22		2377	3345	sse	Chromosome
59201.1	Typhimurium	59201.1428_22		23371	24423	omp	Chromosome
59201.1	Typhimurium	59201.1428_22		38856	39731	pip	Chromosome
59201.1	Typhimurium	59201.1428_22		40637	42322	sop	Chromosome
59201.1	Typhimurium	59201.1428_27		10766	11818	pip	Chromosome
59201.1	Typhimurium	59201.1428_27		13559	14455	mig	Chromosome
59201.1	Typhimurium	59201.1428_28		44785	45744	sop	Chromosome
59201.1	Typhimurium	59201.1428_3		169053	170661	ent	Chromosome
59201.1	Typhimurium	59201.1428_3		177241	178933	fep	Chromosome
59201.1	Typhimurium	59201.1428_3		219515	221050	fim	Chromosome
59201.1	Typhimurium	59201.1428_33		4891	7188	slr	Chromosome
59201.1	Typhimurium	59201.1428_36		18011	19021	sse	Chromosome
59201.1	Typhimurium	59201.1428_4		61500	62873	ste	Chromosome
59201.1	Typhimurium	59201.1428_4		159898	160848	sif	Chromosome
59201.1	Typhimurium	59201.1428_4		182893	183525	ste	Chromosome
59201.1	Typhimurium	59201.1428_46		4059	4592	sod	Chromosome
59201.1	Typhimurium	59201.1428_50		1712	4078	ssp	Chromosome
59201.1	Typhimurium	59201.1428_6		103993	105039	sse	Chromosome
59201.1	Typhimurium	59201.1428_6		192618	194966	sop	Chromosome
59201.1	Typhimurium	59201.1428_9		98373	99095	sop	Chromosome
59201.1	Thompson	59201.1429_1	#21	143560	143961	ste	Chromosome
59201.1	Thompson	59201.1429_1	#21	145232	146458	sse	Chromosome
59201.1	Thompson	59201.1429_15	#54	96524	98008	gog	Prophage
59201.1	Thompson	59201.1429_1		93432	94064	ste	Chromosome
59201.1	Thompson	59201.1429_1		116111	117061	sif	Chromosome
59201.1	Thompson	59201.1429_1		214077	215450	ste	Chromosome
59201.1	Thompson	59201.1429_1		375422	376144	sop	Chromosome
59201.1	Thompson	59201.1429_1		569732	572080	sop	Chromosome
59201.1	Thompson	59201.1429_12		152485	154851	ssp	Chromosome
59201.1	Thompson	59201.1429_15		6049	7008	sop	Chromosome
59201.1	Thompson	59201.1429_15		117309	118361	omp	Chromosome
59201.1	Thompson	59201.1429_15		132792	133667	pip	Chromosome
59201.1	Thompson	59201.1429_15		134573	136258	sop	Chromosome
59201.1	Thompson	59201.1429_16		48360	52001	mgt	Chromosome
59201.1	Thompson	59201.1429_16		55915	58767	mis	Chromosome
59201.1	Thompson	59201.1429_17		77303	78911	ent	Chromosome
59201.1	Thompson	59201.1429_17		85491	87183	fep	Chromosome
59201.1	Thompson	59201.1429_19		64908	65960	pip	Chromosome
59201.1	Thompson	59201.1429_19		67701	68597	mig	Chromosome
59201.1	Thompson	59201.1429_2		6330	7865	fim	Chromosome
59201.1	Thompson	59201.1429_21		37521	39788	slr	Chromosome
59201.1	Thompson	59201.1429_23		56519	57838	lpf	Chromosome
59201.1	Thompson	59201.1429_27		80	1003	sse	Chromosome
59201.1	Thompson	59201.1429_27		1000	1473	ssc	Chromosome
59201.1	Thompson	59201.1429_27		1476	3533	sse	Chromosome
59201.1	Thompson	59201.1429_27		4004	4438	ssc	Chromosome
59201.1	Thompson	59201.1429_27		4454	5922	sse	Chromosome
59201.1	Thompson	59201.1429_27		6016	6499	ssa	Chromosome
59201.1	Thompson	59201.1429_3		3188	4464	csg	Chromosome
59201.1	Thompson	59201.1429_3		85006	86016	sif	Chromosome
59201.1	Thompson	59201.1429_3		252928	253329	spi	Chromosome
59201.1	Thompson	59201.1429_3		253331	256016	ssa	Chromosome
59201.1	Thompson	59201.1429_5		97110	99302	sin	Chromosome
59201.1	Thompson	59201.1429_5		106202	113509	rat	Chromosome
59201.1	Thompson	59201.1429_5		114203	120322	shd	Chromosome
59201.1	Thompson	59201.1429_8		39349	40257	avr	Chromosome
59201.1	Thompson	59201.1429_8		42790	43919	org	Chromosome
59201.1	Thompson	59201.1429_8		44447	45507	prg	Chromosome
59201.1	Thompson	59201.1429_8		51522	53153	spt	Chromosome
59201.1	Thompson	59201.1429_8		53140	53532	sic	Chromosome
59201.1	Thompson	59201.1429_8		54130	57237	sip	Chromosome
59201.1	Thompson	59201.1429_8		60349	60846	sic	Chromosome
59201.1	Thompson	59201.1429_8		60984	62832	spa	Chromosome
59201.1	Thompson	59201.1429_8		64697	66150	inv	Chromosome
59201.1	Thompson	59201.1429_8		118128	119081	sop	Chromosome
59201.1	Thompson	59201.1429_9		135992	136945	sse	Chromosome
59201.1	Agona	59201.143_4	#21	155885	157111	sse	Chromosome
59201.1	Agona	59201.143_4	#21	158370	158771	ste	Chromosome
59201.1	Agona	59201.143_13		9672	11221	inv	Chromosome
59201.1	Agona	59201.143_13		19257	20832	spa	Chromosome
59201.1	Agona	59201.143_13		23108	23605	sic	Chromosome
59201.1	Agona	59201.143_13		23608	26646	sip	Chromosome
59201.1	Agona	59201.143_13		30422	30814	sic	Chromosome
59201.1	Agona	59201.143_13		30801	32432	spt	Chromosome
59201.1	Agona	59201.143_13		36981	38426	prg	Chromosome
59201.1	Agona	59201.143_13		39477	40723	org	Chromosome
59201.1	Agona	59201.143_13		43706	44614	avr	Chromosome
59201.1	Agona	59201.143_13		124076	124972	mig	Chromosome
59201.1	Agona	59201.143_13		126712	127764	pip	Chromosome
59201.1	Agona	59201.143_18		3348	4624	csg	Chromosome
59201.1	Agona	59201.143_18		85141	86151	sif	Chromosome
59201.1	Agona	59201.143_19		17823	18833	sse	Chromosome
59201.1	Agona	59201.143_2		10235	12427	sin	Chromosome
59201.1	Agona	59201.143_21		47784	51425	mgt	Chromosome
59201.1	Agona	59201.143_21		55359	58226	mis	Chromosome
59201.1	Agona	59201.143_21		192102	193421	lpf	Chromosome
59201.1	Agona	59201.143_22		41607	42560	sse	Chromosome
59201.1	Agona	59201.143_23		197782	200130	sop	Chromosome
59201.1	Agona	59201.143_26		33877	34831	sop	Chromosome
59201.1	Agona	59201.143_27		36329	38014	sop	Chromosome
59201.1	Agona	59201.143_27		39355	40230	pip	Chromosome
59201.1	Agona	59201.143_27		96537	97595	omp	Chromosome
59201.1	Agona	59201.143_27		157703	158662	sop	Chromosome
59201.1	Agona	59201.143_28		78223	79831	ent	Chromosome
59201.1	Agona	59201.143_28		86411	88103	fep	Chromosome
59201.1	Agona	59201.143_28		121130	122665	fim	Chromosome
59201.1	Agona	59201.143_34		34184	36481	slr	Chromosome
59201.1	Agona	59201.143_35		80152	80874	sop	Chromosome
59201.1	Agona	59201.143_4		82853	84226	ste	Chromosome
59201.1	Agona	59201.143_4		189992	190942	sif	Chromosome
59201.1	Agona	59201.143_4		212967	213599	ste	Chromosome
59201.1	Agona	59201.143_7		30308	32142	ssa	Chromosome
59201.1	Agona	59201.143_7		42354	43822	sse	Chromosome
59201.1	Agona	59201.143_7		43838	44272	ssc	Chromosome
59201.1	Agona	59201.143_7		44324	45330	sse	Chromosome
59201.1	Agona	59201.143_7		46803	47276	ssc	Chromosome
59201.1	Agona	59201.143_7		47273	48196	sse	Chromosome
59201.1	Agona	59201.143_7		48368	49829	ssa	Chromosome
59201.1	Agona	59201.143_7		51305	51706	spi	Chromosome
59201.1	Enteritidis	59201.1431_4	#9	231127	231660	sod	Prophage
59201.1	Enteritidis	59201.1431_5	#21	37008	38234	sse	Chromosome
59201.1	Enteritidis	59201.1431_5	#21	39505	39906	ste	Chromosome
59201.1	Enteritidis	59201.1431_6	#30	54989	56308	lpf	Chromosome
59201.1	Enteritidis	59201.1431_23		725	1282	rck	Plasmid
59201.1	Enteritidis	59201.1431_23		33923	38052	spv	Plasmid
59201.1	Enteritidis	59201.1431_23		51235	52336	pef	Plasmid
59201.1	Enteritidis	59201.1431_10		39351	40259	avr	Chromosome
59201.1	Enteritidis	59201.1431_10		42792	43921	org	Chromosome
59201.1	Enteritidis	59201.1431_10		44449	45509	prg	Chromosome
59201.1	Enteritidis	59201.1431_10		51525	53156	spt	Chromosome
59201.1	Enteritidis	59201.1431_10		53143	53535	sic	Chromosome
59201.1	Enteritidis	59201.1431_10		54133	57240	sip	Chromosome
59201.1	Enteritidis	59201.1431_10		60352	60849	sic	Chromosome
59201.1	Enteritidis	59201.1431_10		60987	62835	spa	Chromosome
59201.1	Enteritidis	59201.1431_10		64700	66153	inv	Chromosome
59201.1	Enteritidis	59201.1431_10		115734	116687	sop	Chromosome
59201.1	Enteritidis	59201.1431_13		41685	45326	mgt	Chromosome
59201.1	Enteritidis	59201.1431_13		49179	52046	mis	Chromosome
59201.1	Enteritidis	59201.1431_14		97146	99078	sin	Chromosome
59201.1	Enteritidis	59201.1431_14		105978	113285	rat	Chromosome
59201.1	Enteritidis	59201.1431_17		1	895	sse	Chromosome
59201.1	Enteritidis	59201.1431_17		20928	21980	omp	Chromosome
59201.1	Enteritidis	59201.1431_17		36409	37284	pip	Chromosome
59201.1	Enteritidis	59201.1431_17		38190	39875	sop	Chromosome
59201.1	Enteritidis	59201.1431_18		91837	92889	pip	Chromosome
59201.1	Enteritidis	59201.1431_2		4251	6617	ssp	Chromosome
59201.1	Enteritidis	59201.1431_2		194272	196620	sop	Chromosome
59201.1	Enteritidis	59201.1431_2		290344	291620	csg	Chromosome
59201.1	Enteritidis	59201.1431_2		372148	373158	sif	Chromosome
59201.1	Enteritidis	59201.1431_26		1511	2407	mig	Chromosome
59201.1	Enteritidis	59201.1431_27		18011	19021	sse	Chromosome
59201.1	Enteritidis	59201.1431_3		77954	79562	ent	Chromosome
59201.1	Enteritidis	59201.1431_3		86142	87050	fep	Chromosome
59201.1	Enteritidis	59201.1431_3		120803	122338	fim	Chromosome
59201.1	Enteritidis	59201.1431_4		42911	44284	ste	Chromosome
59201.1	Enteritidis	59201.1431_4		205656	206378	sop	Chromosome
59201.1	Enteritidis	59201.1431_5		71129	72079	sif	Chromosome
59201.1	Enteritidis	59201.1431_5		94119	94751	ste	Chromosome
59201.1	Enteritidis	59201.1431_5		258192	260026	ssa	Chromosome
59201.1	Enteritidis	59201.1431_5		270238	271706	sse	Chromosome
59201.1	Enteritidis	59201.1431_5		271722	272156	ssc	Chromosome
59201.1	Enteritidis	59201.1431_5		272208	273214	sse	Chromosome
59201.1	Enteritidis	59201.1431_5		274687	275160	ssc	Chromosome
59201.1	Enteritidis	59201.1431_5		275157	276080	sse	Chromosome
59201.1	Enteritidis	59201.1431_5		276283	277744	ssa	Chromosome
59201.1	Enteritidis	59201.1431_5		279220	279621	spi	Chromosome
59201.1	Enteritidis	59201.1431_7		47409	48368	sop	Chromosome
59201.1	Enteritidis	59201.1431_7		189230	191484	slr	Chromosome
59201.1	Enteritidis	59201.1431_8		141186	142139	sse	Chromosome
59201.1	Enteritidis	59201.1432_2	#9	243444	243977	sod	Prophage
59201.1	Enteritidis	59201.1432_3	#21	24618	25844	sse	Chromosome
59201.1	Enteritidis	59201.1432_3	#21	27115	27516	ste	Chromosome
59201.1	Enteritidis	59201.1432_1		145582	147190	ent	Chromosome
59201.1	Enteritidis	59201.1432_1		153770	154678	fep	Chromosome
59201.1	Enteritidis	59201.1432_1		188431	189966	fim	Chromosome
59201.1	Enteritidis	59201.1432_10		141268	142221	sse	Chromosome
59201.1	Enteritidis	59201.1432_13		39351	40259	avr	Chromosome
59201.1	Enteritidis	59201.1432_13		42792	43921	org	Chromosome
59201.1	Enteritidis	59201.1432_13		44449	45509	prg	Chromosome
59201.1	Enteritidis	59201.1432_13		51525	53156	spt	Chromosome
59201.1	Enteritidis	59201.1432_13		53143	53535	sic	Chromosome
59201.1	Enteritidis	59201.1432_13		54133	57240	sip	Chromosome
59201.1	Enteritidis	59201.1432_13		60352	60849	sic	Chromosome
59201.1	Enteritidis	59201.1432_13		60987	62835	spa	Chromosome
59201.1	Enteritidis	59201.1432_13		64700	66153	inv	Chromosome
59201.1	Enteritidis	59201.1432_13		115734	116687	sop	Chromosome
59201.1	Enteritidis	59201.1432_16		91796	92848	pip	Chromosome
59201.1	Enteritidis	59201.1432_16		94677	95573	mig	Chromosome
59201.1	Enteritidis	59201.1432_17		97146	99078	sin	Chromosome
59201.1	Enteritidis	59201.1432_17		105978	113285	rat	Chromosome
59201.1	Enteritidis	59201.1432_2		55228	56601	ste	Chromosome
59201.1	Enteritidis	59201.1432_2		217973	218695	sop	Chromosome
59201.1	Enteritidis	59201.1432_20		1	903	sse	Chromosome
59201.1	Enteritidis	59201.1432_20		20936	21988	omp	Chromosome
59201.1	Enteritidis	59201.1432_20		36417	37292	pip	Chromosome
59201.1	Enteritidis	59201.1432_20		38198	39883	sop	Chromosome
59201.1	Enteritidis	59201.1432_21		47751	51392	mgt	Chromosome
59201.1	Enteritidis	59201.1432_21		55245	58112	mis	Chromosome
59201.1	Enteritidis	59201.1432_27		43599	45899	ssp	Chromosome
59201.1	Enteritidis	59201.1432_28		18064	19074	sse	Chromosome
59201.1	Enteritidis	59201.1432_3		58739	59689	sif	Chromosome
59201.1	Enteritidis	59201.1432_3		81729	82361	ste	Chromosome
59201.1	Enteritidis	59201.1432_3		245802	247636	ssa	Chromosome
59201.1	Enteritidis	59201.1432_3		257848	259316	sse	Chromosome
59201.1	Enteritidis	59201.1432_3		259332	259766	ssc	Chromosome
59201.1	Enteritidis	59201.1432_3		259818	260824	sse	Chromosome
59201.1	Enteritidis	59201.1432_3		262297	262770	ssc	Chromosome
59201.1	Enteritidis	59201.1432_3		262767	263690	sse	Chromosome
59201.1	Enteritidis	59201.1432_3		263893	265354	ssa	Chromosome
59201.1	Enteritidis	59201.1432_3		266830	267231	spi	Chromosome
59201.1	Enteritidis	59201.1432_31		233	1283	csg	Chromosome
59201.1	Enteritidis	59201.1432_36		159	1478	lpf	Chromosome
59201.1	Enteritidis	59201.1432_5		47409	48368	sop	Chromosome
59201.1	Enteritidis	59201.1432_5		189230	191484	slr	Chromosome
59201.1	Enteritidis	59201.1432_6		66182	68530	sop	Chromosome
59201.1	Enteritidis	59201.1432_9		479	1431	csg	Chromosome
59201.1	Enteritidis	59201.1432_9		79176	80186	sif	Chromosome
59201.1	Typhimurium	59201.1434_2	#30	184459	185778	lpf	Chromosome
59201.1	Typhimurium	59201.1434_4	#21	130513	131739	sse	Chromosome
59201.1	Typhimurium	59201.1434_4	#21	133010	133411	ste	Chromosome
59201.1	Typhimurium	59201.1434_14		19	4148	spv	Plasmid
59201.1	Typhimurium	59201.1434_14		17667	18762	pef	Plasmid
59201.1	Typhimurium	59201.1434_14		26782	27339	rck	Plasmid
59201.1	Typhimurium	59201.1434_1		404167	405120	sop	Chromosome
59201.1	Typhimurium	59201.1434_1		446822	448372	inv	Chromosome
59201.1	Typhimurium	59201.1434_1		456408	457983	spa	Chromosome
59201.1	Typhimurium	59201.1434_1		460259	460756	sic	Chromosome
59201.1	Typhimurium	59201.1434_1		460759	463797	sip	Chromosome
59201.1	Typhimurium	59201.1434_1		467573	467965	sic	Chromosome
59201.1	Typhimurium	59201.1434_1		467952	469583	spt	Chromosome
59201.1	Typhimurium	59201.1434_1		474134	475579	prg	Chromosome
59201.1	Typhimurium	59201.1434_1		476630	477866	org	Chromosome
59201.1	Typhimurium	59201.1434_1		480848	481756	avr	Chromosome
59201.1	Typhimurium	59201.1434_10		113050	115347	slr	Chromosome
59201.1	Typhimurium	59201.1434_13		397	1890	gog	Chromosome
59201.1	Typhimurium	59201.1434_13		80066	82258	sin	Chromosome
59201.1	Typhimurium	59201.1434_13		89158	96461	rat	Chromosome
59201.1	Typhimurium	59201.1434_15		3345	4621	csg	Chromosome
59201.1	Typhimurium	59201.1434_15		85168	86178	sif	Chromosome
59201.1	Typhimurium	59201.1434_17		2294	3262	sse	Chromosome
59201.1	Typhimurium	59201.1434_17		23287	24339	omp	Chromosome
59201.1	Typhimurium	59201.1434_17		38772	39647	pip	Chromosome
59201.1	Typhimurium	59201.1434_17		40553	42238	sop	Chromosome
59201.1	Typhimurium	59201.1434_2		47264	50905	mgt	Chromosome
59201.1	Typhimurium	59201.1434_2		54819	57686	mis	Chromosome
59201.1	Typhimurium	59201.1434_25		14943	15995	pip	Chromosome
59201.1	Typhimurium	59201.1434_25		17736	18632	mig	Chromosome
59201.1	Typhimurium	59201.1434_29		44895	45854	sop	Chromosome
59201.1	Typhimurium	59201.1434_3		12306	13914	ent	Chromosome
59201.1	Typhimurium	59201.1434_3		20494	22186	fep	Chromosome
59201.1	Typhimurium	59201.1434_3		62768	64303	fim	Chromosome
59201.1	Typhimurium	59201.1434_38		18011	19021	sse	Chromosome
59201.1	Typhimurium	59201.1434_4		61495	62867	ste	Chromosome
59201.1	Typhimurium	59201.1434_4		159901	160851	sif	Chromosome
59201.1	Typhimurium	59201.1434_4		182896	183528	ste	Chromosome
59201.1	Typhimurium	59201.1434_44		10906	11628	sop	Chromosome
59201.1	Typhimurium	59201.1434_47		4894	5427	sod	Chromosome
59201.1	Typhimurium	59201.1434_47		12217	12570	grv	Chromosome
59201.1	Typhimurium	59201.1434_5		103848	104894	sse	Chromosome
59201.1	Typhimurium	59201.1434_5		192473	194821	sop	Chromosome
59201.1	Typhimurium	59201.1434_50		333	2699	ssp	Chromosome
59201.1	Typhimurium	59201.1434_6		72240	74074	ssa	Chromosome
59201.1	Typhimurium	59201.1434_6		84286	85754	sse	Chromosome
59201.1	Typhimurium	59201.1434_6		85770	86204	ssc	Chromosome
59201.1	Typhimurium	59201.1434_6		86256	87262	sse	Chromosome
59201.1	Typhimurium	59201.1434_6		88735	89208	ssc	Chromosome
59201.1	Typhimurium	59201.1434_6		89205	90128	sse	Chromosome
59201.1	Typhimurium	59201.1434_6		90392	91853	ssa	Chromosome
59201.1	Typhimurium	59201.1434_6		93329	93730	spi	Chromosome
59201.1	Typhimurium	59201.1434_9		133194	134147	sse	Chromosome
59201.1	Weltevreden	59201.1435_11		35688	36089	spi	Chromosome
59201.1	Weltevreden	59201.1435_11		36091	38776	ssa	Chromosome
59201.1	Weltevreden	59201.1435_11		39290	40213	sse	Chromosome
59201.1	Weltevreden	59201.1435_11		40210	40683	ssc	Chromosome
59201.1	Weltevreden	59201.1435_11		40686	42743	sse	Chromosome
59201.1	Weltevreden	59201.1435_11		43214	43648	ssc	Chromosome
59201.1	Weltevreden	59201.1435_11		43664	45132	sse	Chromosome
59201.1	Weltevreden	59201.1435_11		45226	45709	ssa	Chromosome
59201.1	Weltevreden	59201.1435_113		1	863	sse	Chromosome
59201.1	Weltevreden	59201.1435_12		39350	40258	avr	Chromosome
59201.1	Weltevreden	59201.1435_12		42791	43920	org	Chromosome
59201.1	Weltevreden	59201.1435_12		44448	45508	prg	Chromosome
59201.1	Weltevreden	59201.1435_12		51521	53152	spt	Chromosome
59201.1	Weltevreden	59201.1435_12		53139	53531	sic	Chromosome
59201.1	Weltevreden	59201.1435_12		54129	57236	sip	Chromosome
59201.1	Weltevreden	59201.1435_12		60348	60845	sic	Chromosome
59201.1	Weltevreden	59201.1435_12		60983	62831	spa	Chromosome
59201.1	Weltevreden	59201.1435_12		64696	66149	inv	Chromosome
59201.1	Weltevreden	59201.1435_13		85774	86727	sse	Chromosome
59201.1	Weltevreden	59201.1435_19		83611	85910	ssp	Chromosome
59201.1	Weltevreden	59201.1435_23		49187	56493	rat	Chromosome
59201.1	Weltevreden	59201.1435_23		63394	65586	sin	Chromosome
59201.1	Weltevreden	59201.1435_31		10813	11865	pip	Chromosome
59201.1	Weltevreden	59201.1435_31		13607	14503	mig	Chromosome
59201.1	Weltevreden	59201.1435_33		20131	20853	sop	Chromosome
59201.1	Weltevreden	59201.1435_36		4893	7190	slr	Chromosome
59201.1	Weltevreden	59201.1435_37		41546	45185	mgt	Chromosome
59201.1	Weltevreden	59201.1435_4		57428	59026	ent	Chromosome
59201.1	Weltevreden	59201.1435_4		65606	67298	fep	Chromosome
59201.1	Weltevreden	59201.1435_4		102792	104327	fim	Chromosome
59201.1	Weltevreden	59201.1435_46		17889	18941	omp	Chromosome
59201.1	Weltevreden	59201.1435_52		12940	13899	sop	Chromosome
59201.1	Weltevreden	59201.1435_59		880	2106	sse	Chromosome
59201.1	Weltevreden	59201.1435_6		14784	15734	sif	Chromosome
59201.1	Weltevreden	59201.1435_6		37784	38416	ste	Chromosome
59201.1	Weltevreden	59201.1435_62		240	1733	gog	Chromosome
59201.1	Weltevreden	59201.1435_63		493	1368	pip	Chromosome
59201.1	Weltevreden	59201.1435_63		2274	3959	sop	Chromosome
59201.1	Weltevreden	59201.1435_68		17523	19871	sop	Chromosome
59201.1	Weltevreden	59201.1435_69		4850	5383	sod	Chromosome
59201.1	Weltevreden	59201.1435_69		12173	12526	grv	Chromosome
59201.1	Weltevreden	59201.1435_7		61421	62431	sif	Chromosome
59201.1	Weltevreden	59201.1435_70		17761	18771	sse	Chromosome
59201.1	Weltevreden	59201.1435_74		16452	16853	ste	Chromosome
59201.1	Weltevreden	59201.1435_75		8298	9251	sop	Chromosome
59201.1	Weltevreden	59201.1435_76		13973	15281	ste	Chromosome
59201.1	Weltevreden	59201.1435_84		1863	4730	mis	Chromosome
59201.1	Weltevreden	59201.1435_85		8162	9005	csg	Chromosome
59201.1	Weltevreden	59201.1435_96		3194	4470	csg	Chromosome
59201.1	Enteritidis	59201.1436_2	#30	55243	56562	lpf	Chromosome
59201.1	Enteritidis	59201.1436_3	#21	24580	25806	sse	Chromosome
59201.1	Enteritidis	59201.1436_3	#21	27077	27478	ste	Chromosome
59201.1	Enteritidis	59201.1436_58		9482	10583	pef	Plasmid
59201.1	Enteritidis	59201.1436_40		241	798	rck	Plasmid
59201.1	Enteritidis	59201.1436_40		33439	37568	spv	Plasmid
59201.1	Enteritidis	59201.1436_22		5582	6115	sod	Prophage
59201.1	Enteritidis	59201.1436_1		14045	15580	fim	Chromosome
59201.1	Enteritidis	59201.1436_11		41558	45199	mgt	Chromosome
59201.1	Enteritidis	59201.1436_11		49052	51919	mis	Chromosome
59201.1	Enteritidis	59201.1436_12		99431	100153	sop	Chromosome
59201.1	Enteritidis	59201.1436_16		42808	44181	ste	Chromosome
59201.1	Enteritidis	59201.1436_18		77324	78932	ent	Chromosome
59201.1	Enteritidis	59201.1436_18		85512	86420	fep	Chromosome
59201.1	Enteritidis	59201.1436_25		32404	33456	pip	Chromosome
59201.1	Enteritidis	59201.1436_25		35198	36094	mig	Chromosome
59201.1	Enteritidis	59201.1436_27		47399	48358	sop	Chromosome
59201.1	Enteritidis	59201.1436_3		58701	59651	sif	Chromosome
59201.1	Enteritidis	59201.1436_3		81676	82308	ste	Chromosome
59201.1	Enteritidis	59201.1436_32		197	598	spi	Chromosome
59201.1	Enteritidis	59201.1436_32		600	3285	ssa	Chromosome
59201.1	Enteritidis	59201.1436_32		3738	4661	sse	Chromosome
59201.1	Enteritidis	59201.1436_32		4658	5131	ssc	Chromosome
59201.1	Enteritidis	59201.1436_32		5134	7191	sse	Chromosome
59201.1	Enteritidis	59201.1436_32		7662	8096	ssc	Chromosome
59201.1	Enteritidis	59201.1436_32		8112	9580	sse	Chromosome
59201.1	Enteritidis	59201.1436_32		9674	10157	ssa	Chromosome
59201.1	Enteritidis	59201.1436_34		22810	25158	sop	Chromosome
59201.1	Enteritidis	59201.1436_38		20760	21812	omp	Chromosome
59201.1	Enteritidis	59201.1436_38		36241	37116	pip	Chromosome
59201.1	Enteritidis	59201.1436_38		38022	39707	sop	Chromosome
59201.1	Enteritidis	59201.1436_4		526	1478	csg	Chromosome
59201.1	Enteritidis	59201.1436_4		79223	80233	sif	Chromosome
59201.1	Enteritidis	59201.1436_46		18113	19123	sse	Chromosome
59201.1	Enteritidis	59201.1436_5		138225	139178	sse	Chromosome
59201.1	Enteritidis	59201.1436_51		21538	23662	ssp	Chromosome
59201.1	Enteritidis	59201.1436_54		3330	10637	rat	Chromosome
59201.1	Enteritidis	59201.1436_54		17537	19469	sin	Chromosome
59201.1	Enteritidis	59201.1436_6		39351	40259	avr	Chromosome
59201.1	Enteritidis	59201.1436_6		42792	43921	org	Chromosome
59201.1	Enteritidis	59201.1436_6		44449	45509	prg	Chromosome
59201.1	Enteritidis	59201.1436_6		51525	53156	spt	Chromosome
59201.1	Enteritidis	59201.1436_6		53143	53535	sic	Chromosome
59201.1	Enteritidis	59201.1436_6		54133	57240	sip	Chromosome
59201.1	Enteritidis	59201.1436_6		60352	60849	sic	Chromosome
59201.1	Enteritidis	59201.1436_6		60987	62835	spa	Chromosome
59201.1	Enteritidis	59201.1436_6		64700	66153	inv	Chromosome
59201.1	Enteritidis	59201.1436_6		115674	116627	sop	Chromosome
59201.1	Enteritidis	59201.1436_66		3440	4716	csg	Chromosome
59201.1	Enteritidis	59201.1436_7		126530	128784	slr	Chromosome
59201.1	Enteritidis	59201.1437_1	#9	581425	581958	sod	Prophage
59201.1	Enteritidis	59201.1437_1	#21	310261	310662	ste	Chromosome
59201.1	Enteritidis	59201.1437_1	#21	311933	313159	sse	Chromosome
59201.1	Enteritidis	59201.1437_38		9482	10583	pef	Plasmid
59201.1	Enteritidis	59201.1437_34		1079	1636	rck	Plasmid
59201.1	Enteritidis	59201.1437_34		34277	38406	spv	Plasmid
59201.1	Enteritidis	59201.1437_1		70546	70947	spi	Chromosome
59201.1	Enteritidis	59201.1437_1		70949	73634	ssa	Chromosome
59201.1	Enteritidis	59201.1437_1		74087	75010	sse	Chromosome
59201.1	Enteritidis	59201.1437_1		75007	75480	ssc	Chromosome
59201.1	Enteritidis	59201.1437_1		75483	77540	sse	Chromosome
59201.1	Enteritidis	59201.1437_1		78011	78445	ssc	Chromosome
59201.1	Enteritidis	59201.1437_1		78461	79929	sse	Chromosome
59201.1	Enteritidis	59201.1437_1		80023	80506	ssa	Chromosome
59201.1	Enteritidis	59201.1437_1		255416	256048	ste	Chromosome
59201.1	Enteritidis	59201.1437_1		278088	279038	sif	Chromosome
59201.1	Enteritidis	59201.1437_1		393209	394582	ste	Chromosome
59201.1	Enteritidis	59201.1437_1		555954	556676	sop	Chromosome
59201.1	Enteritidis	59201.1437_11		24874	27222	sop	Chromosome
59201.1	Enteritidis	59201.1437_13		95697	96650	sse	Chromosome
59201.1	Enteritidis	59201.1437_14		91861	92913	pip	Chromosome
59201.1	Enteritidis	59201.1437_14		94742	95638	mig	Chromosome
59201.1	Enteritidis	59201.1437_16		39351	40259	avr	Chromosome
59201.1	Enteritidis	59201.1437_16		42792	43921	org	Chromosome
59201.1	Enteritidis	59201.1437_16		44449	45509	prg	Chromosome
59201.1	Enteritidis	59201.1437_16		51525	53156	spt	Chromosome
59201.1	Enteritidis	59201.1437_16		53143	53535	sic	Chromosome
59201.1	Enteritidis	59201.1437_16		54133	57240	sip	Chromosome
59201.1	Enteritidis	59201.1437_16		60352	60849	sic	Chromosome
59201.1	Enteritidis	59201.1437_16		60987	62835	spa	Chromosome
59201.1	Enteritidis	59201.1437_16		64700	66153	inv	Chromosome
59201.1	Enteritidis	59201.1437_16		115734	116687	sop	Chromosome
59201.1	Enteritidis	59201.1437_17		97146	99078	sin	Chromosome
59201.1	Enteritidis	59201.1437_17		105978	113285	rat	Chromosome
59201.1	Enteritidis	59201.1437_23		54989	56308	lpf	Chromosome
59201.1	Enteritidis	59201.1437_3		47600	48559	sop	Chromosome
59201.1	Enteritidis	59201.1437_3		189421	191675	slr	Chromosome
59201.1	Enteritidis	59201.1437_30		43574	45699	ssp	Chromosome
59201.1	Enteritidis	59201.1437_33		1	932	sse	Chromosome
59201.1	Enteritidis	59201.1437_33		20965	22017	omp	Chromosome
59201.1	Enteritidis	59201.1437_33		36446	37321	pip	Chromosome
59201.1	Enteritidis	59201.1437_33		38227	39912	sop	Chromosome
59201.1	Enteritidis	59201.1437_35		18161	19171	sse	Chromosome
59201.1	Enteritidis	59201.1437_4		70652	73519	mis	Chromosome
59201.1	Enteritidis	59201.1437_4		77372	81013	mgt	Chromosome
59201.1	Enteritidis	59201.1437_5		3627	4903	csg	Chromosome
59201.1	Enteritidis	59201.1437_5		85431	86441	sif	Chromosome
59201.1	Enteritidis	59201.1437_9		77561	79169	ent	Chromosome
59201.1	Enteritidis	59201.1437_9		85749	86657	fep	Chromosome
59201.1	Enteritidis	59201.1437_9		120410	121945	fim	Chromosome
59201.1	Braenderup	59201.1438_3	#21	187127	188353	sse	Chromosome
59201.1	Braenderup	59201.1438_1		34538	36805	slr	Chromosome
59201.1	Braenderup	59201.1438_1		186472	187431	sop	Chromosome
59201.1	Braenderup	59201.1438_1		247540	248592	omp	Chromosome
59201.1	Braenderup	59201.1438_1		263024	263899	pip	Chromosome
59201.1	Braenderup	59201.1438_1		264817	266502	sop	Chromosome
59201.1	Braenderup	59201.1438_1		314423	315699	csg	Chromosome
59201.1	Braenderup	59201.1438_1		396235	397245	sif	Chromosome
59201.1	Braenderup	59201.1438_1		563770	564171	spi	Chromosome
59201.1	Braenderup	59201.1438_1		564173	566858	ssa	Chromosome
59201.1	Braenderup	59201.1438_11		39413	40309	mig	Chromosome
59201.1	Braenderup	59201.1438_11		42051	43103	pip	Chromosome
59201.1	Braenderup	59201.1438_12		39350	40258	avr	Chromosome
59201.1	Braenderup	59201.1438_12		42791	43920	org	Chromosome
59201.1	Braenderup	59201.1438_12		44448	45508	prg	Chromosome
59201.1	Braenderup	59201.1438_12		51523	53154	spt	Chromosome
59201.1	Braenderup	59201.1438_12		53141	53533	sic	Chromosome
59201.1	Braenderup	59201.1438_12		54131	57238	sip	Chromosome
59201.1	Braenderup	59201.1438_12		60350	60847	sic	Chromosome
59201.1	Braenderup	59201.1438_12		60985	62833	spa	Chromosome
59201.1	Braenderup	59201.1438_12		64698	66151	inv	Chromosome
59201.1	Braenderup	59201.1438_12		117210	118163	sop	Chromosome
59201.1	Braenderup	59201.1438_13		78712	79562	ent	Chromosome
59201.1	Braenderup	59201.1438_13		86142	87834	fep	Chromosome
59201.1	Braenderup	59201.1438_14		3036	10343	rat	Chromosome
59201.1	Braenderup	59201.1438_14		17263	19455	sin	Chromosome
59201.1	Braenderup	59201.1438_18		43207	44253	sse	Chromosome
59201.1	Braenderup	59201.1438_20		77565	80432	mis	Chromosome
59201.1	Braenderup	59201.1438_22		17935	20283	sop	Chromosome
59201.1	Braenderup	59201.1438_26		47437	51078	mgt	Chromosome
59201.1	Braenderup	59201.1438_28		43637	46003	ssp	Chromosome
59201.1	Braenderup	59201.1438_29		81	1004	sse	Chromosome
59201.1	Braenderup	59201.1438_29		1001	1474	ssc	Chromosome
59201.1	Braenderup	59201.1438_29		1477	3534	sse	Chromosome
59201.1	Braenderup	59201.1438_29		4005	4439	ssc	Chromosome
59201.1	Braenderup	59201.1438_29		4455	5923	sse	Chromosome
59201.1	Braenderup	59201.1438_29		6017	6500	ssa	Chromosome
59201.1	Braenderup	59201.1438_3		135925	136557	ste	Chromosome
59201.1	Braenderup	59201.1438_3		158608	159558	sif	Chromosome
59201.1	Braenderup	59201.1438_3		255983	257356	ste	Chromosome
59201.1	Braenderup	59201.1438_4		10764	12299	fim	Chromosome
59201.1	Braenderup	59201.1438_6		154	1473	lpf	Chromosome
59201.1	Braenderup	59201.1438_7		147684	148637	sse	Chromosome
59201.1	Braenderup	59201.1438_8		98754	99476	sop	Chromosome
59201.1	Oranienburg	59201.144_6	#36	333911	337027	fae	Chromosome
59201.1	Oranienburg	59201.144_9	#47	167678	168599	tcp	Chromosome
59201.1	Oranienburg	59201.144_9	#21	903574	903975	ste	Chromosome
59201.1	Oranienburg	59201.144_9	#21	905246	906472	sse	Chromosome
59201.1	Oranienburg	59201.144_11		240422	241375	sop	Chromosome
59201.1	Oranienburg	59201.144_11		282534	284085	inv	Chromosome
59201.1	Oranienburg	59201.144_11		292121	293696	spa	Chromosome
59201.1	Oranienburg	59201.144_11		295972	296469	sic	Chromosome
59201.1	Oranienburg	59201.144_11		296472	299510	sip	Chromosome
59201.1	Oranienburg	59201.144_11		303286	303678	sic	Chromosome
59201.1	Oranienburg	59201.144_11		303665	305296	spt	Chromosome
59201.1	Oranienburg	59201.144_11		309847	311292	prg	Chromosome
59201.1	Oranienburg	59201.144_11		312343	313579	org	Chromosome
59201.1	Oranienburg	59201.144_11		316562	317470	avr	Chromosome
59201.1	Oranienburg	59201.144_11		396741	397637	mig	Chromosome
59201.1	Oranienburg	59201.144_11		399379	400431	pip	Chromosome
59201.1	Oranienburg	59201.144_3		57155	58528	ste	Chromosome
59201.1	Oranienburg	59201.144_3		220699	221421	sop	Chromosome
59201.1	Oranienburg	59201.144_3		431784	434132	sop	Chromosome
59201.1	Oranienburg	59201.144_3		518511	519557	sse	Chromosome
59201.1	Oranienburg	59201.144_4		97314	99506	sin	Chromosome
59201.1	Oranienburg	59201.144_4		344380	345333	sse	Chromosome
59201.1	Oranienburg	59201.144_5		176675	179542	mis	Chromosome
59201.1	Oranienburg	59201.144_5		183456	187097	mgt	Chromosome
59201.1	Oranienburg	59201.144_7		169179	170787	ent	Chromosome
59201.1	Oranienburg	59201.144_7		177367	179059	fep	Chromosome
59201.1	Oranienburg	59201.144_7		214499	216034	fim	Chromosome
59201.1	Oranienburg	59201.144_9		36009	38276	slr	Chromosome
59201.1	Oranienburg	59201.144_9		202189	203148	sop	Chromosome
59201.1	Oranienburg	59201.144_9		263260	264312	omp	Chromosome
59201.1	Oranienburg	59201.144_9		320655	321530	pip	Chromosome
59201.1	Oranienburg	59201.144_9		322436	324121	sop	Chromosome
59201.1	Oranienburg	59201.144_9		371682	372958	csg	Chromosome
59201.1	Oranienburg	59201.144_9		453500	454510	sif	Chromosome
59201.1	Oranienburg	59201.144_9		664301	664700	spi	Chromosome
59201.1	Oranienburg	59201.144_9		664702	667387	ssa	Chromosome
59201.1	Oranienburg	59201.144_9		667900	668823	sse	Chromosome
59201.1	Oranienburg	59201.144_9		668820	669293	ssc	Chromosome
59201.1	Oranienburg	59201.144_9		669296	671353	sse	Chromosome
59201.1	Oranienburg	59201.144_9		671824	672258	ssc	Chromosome
59201.1	Oranienburg	59201.144_9		672274	673742	sse	Chromosome
59201.1	Oranienburg	59201.144_9		673836	674319	ssa	Chromosome
59201.1	Oranienburg	59201.144_9		853476	854095	ste	Chromosome
59201.1	Oranienburg	59201.144_9		876133	877083	sif	Chromosome
59201.1	Kentucky	59201.1441_1	#21	497486	497887	ste	Chromosome
59201.1	Kentucky	59201.1441_1	#21	499153	500379	sse	Chromosome
59201.1	Kentucky	59201.1441_17	#36	38039	41144	fae	Chromosome
59201.1	Kentucky	59201.1441_2	#32	402936	403982	sse	Chromosome
59201.1	Kentucky	59201.1441_3	#22	119143	120096	sop	Chromosome
59201.1	Kentucky	59201.1441_1		379	1331	csg	Chromosome
59201.1	Kentucky	59201.1441_1		79093	80103	sif	Chromosome
59201.1	Kentucky	59201.1441_1		247219	247620	spi	Chromosome
59201.1	Kentucky	59201.1441_1		247622	250307	ssa	Chromosome
59201.1	Kentucky	59201.1441_1		250820	251743	sse	Chromosome
59201.1	Kentucky	59201.1441_1		251740	252213	ssc	Chromosome
59201.1	Kentucky	59201.1441_1		252216	254273	sse	Chromosome
59201.1	Kentucky	59201.1441_1		254744	255178	ssc	Chromosome
59201.1	Kentucky	59201.1441_1		255194	256662	sse	Chromosome
59201.1	Kentucky	59201.1441_1		256755	257238	ssa	Chromosome
59201.1	Kentucky	59201.1441_1		442652	443284	ste	Chromosome
59201.1	Kentucky	59201.1441_1		465318	466268	sif	Chromosome
59201.1	Kentucky	59201.1441_1		585932	587305	ste	Chromosome
59201.1	Kentucky	59201.1441_10		103341	104393	pip	Chromosome
59201.1	Kentucky	59201.1441_10		106134	107030	mig	Chromosome
59201.1	Kentucky	59201.1441_12		104383	106650	slr	Chromosome
59201.1	Kentucky	59201.1441_13		66774	67826	omp	Chromosome
59201.1	Kentucky	59201.1441_13		84384	85259	pip	Chromosome
59201.1	Kentucky	59201.1441_13		86596	88281	sop	Chromosome
59201.1	Kentucky	59201.1441_13		136012	137288	csg	Chromosome
59201.1	Kentucky	59201.1441_14		77946	79554	ent	Chromosome
59201.1	Kentucky	59201.1441_14		86134	87042	fep	Chromosome
59201.1	Kentucky	59201.1441_16		96940	99132	sin	Chromosome
59201.1	Kentucky	59201.1441_2		100374	101096	sop	Chromosome
59201.1	Kentucky	59201.1441_2		304146	306494	sop	Chromosome
59201.1	Kentucky	59201.1441_21		33525	34478	sse	Chromosome
59201.1	Kentucky	59201.1441_23		52481	53750	fim	Chromosome
59201.1	Kentucky	59201.1441_29		17846	18856	sse	Chromosome
59201.1	Kentucky	59201.1441_3		39350	40258	avr	Chromosome
59201.1	Kentucky	59201.1441_3		42792	43931	org	Chromosome
59201.1	Kentucky	59201.1441_3		44459	45519	prg	Chromosome
59201.1	Kentucky	59201.1441_3		51533	53164	spt	Chromosome
59201.1	Kentucky	59201.1441_3		53151	53543	sic	Chromosome
59201.1	Kentucky	59201.1441_3		54141	57248	sip	Chromosome
59201.1	Kentucky	59201.1441_3		60360	60857	sic	Chromosome
59201.1	Kentucky	59201.1441_3		60995	62843	spa	Chromosome
59201.1	Kentucky	59201.1441_3		64708	66161	inv	Chromosome
59201.1	Kentucky	59201.1441_8		192401	194013	lpf	Chromosome
59201.1	Kentucky	59201.1441_9		118997	121849	mis	Chromosome
59201.1	Kentucky	59201.1441_9		125763	129404	mgt	Chromosome
59201.1	Typhimurium	59201.1442_2	#21	130510	131736	sse	Chromosome
59201.1	Typhimurium	59201.1442_2	#21	133007	133408	ste	Chromosome
59201.1	Typhimurium	59201.1442_11		126645	129512	mis	Chromosome
59201.1	Typhimurium	59201.1442_13		39625	40533	avr	Chromosome
59201.1	Typhimurium	59201.1442_13		43066	44195	org	Chromosome
59201.1	Typhimurium	59201.1442_13		44723	45783	prg	Chromosome
59201.1	Typhimurium	59201.1442_13		51798	53429	spt	Chromosome
59201.1	Typhimurium	59201.1442_13		53416	53808	sic	Chromosome
59201.1	Typhimurium	59201.1442_13		54406	57513	sip	Chromosome
59201.1	Typhimurium	59201.1442_13		60625	61122	sic	Chromosome
59201.1	Typhimurium	59201.1442_13		61260	63108	spa	Chromosome
59201.1	Typhimurium	59201.1442_13		64973	66426	inv	Chromosome
59201.1	Typhimurium	59201.1442_13		115925	116878	sop	Chromosome
59201.1	Typhimurium	59201.1442_14		152	2344	sin	Chromosome
59201.1	Typhimurium	59201.1442_14		9244	16551	rat	Chromosome
59201.1	Typhimurium	59201.1442_15		98513	99235	sop	Chromosome
59201.1	Typhimurium	59201.1442_16		60484	60885	spi	Chromosome
59201.1	Typhimurium	59201.1442_16		60887	63572	ssa	Chromosome
59201.1	Typhimurium	59201.1442_16		64086	65009	sse	Chromosome
59201.1	Typhimurium	59201.1442_16		65006	65479	ssc	Chromosome
59201.1	Typhimurium	59201.1442_16		65482	67539	sse	Chromosome
59201.1	Typhimurium	59201.1442_16		68010	68444	ssc	Chromosome
59201.1	Typhimurium	59201.1442_16		68460	69928	sse	Chromosome
59201.1	Typhimurium	59201.1442_16		70022	70505	ssa	Chromosome
59201.1	Typhimurium	59201.1442_2		61500	62873	ste	Chromosome
59201.1	Typhimurium	59201.1442_2		159901	160851	sif	Chromosome
59201.1	Typhimurium	59201.1442_2		182896	183528	ste	Chromosome
59201.1	Typhimurium	59201.1442_22		20797	21849	omp	Chromosome
59201.1	Typhimurium	59201.1442_22		36282	37157	pip	Chromosome
59201.1	Typhimurium	59201.1442_22		38063	39748	sop	Chromosome
59201.1	Typhimurium	59201.1442_22		87491	88767	csg	Chromosome
59201.1	Typhimurium	59201.1442_25		61451	62461	sif	Chromosome
59201.1	Typhimurium	59201.1442_28		37674	39941	slr	Chromosome
59201.1	Typhimurium	59201.1442_3		1	2162	ssp	Chromosome
59201.1	Typhimurium	59201.1442_3		110526	111572	sse	Chromosome
59201.1	Typhimurium	59201.1442_3		199151	201499	sop	Chromosome
59201.1	Typhimurium	59201.1442_31		12213	13265	pip	Chromosome
59201.1	Typhimurium	59201.1442_31		15006	15902	mig	Chromosome
59201.1	Typhimurium	59201.1442_39		35861	39502	mgt	Chromosome
59201.1	Typhimurium	59201.1442_4		77757	79365	ent	Chromosome
59201.1	Typhimurium	59201.1442_4		85945	87637	fep	Chromosome
59201.1	Typhimurium	59201.1442_4		128218	129753	fim	Chromosome
59201.1	Typhimurium	59201.1442_42		18274	19284	sse	Chromosome
59201.1	Typhimurium	59201.1442_49		8857	9210	grv	Chromosome
59201.1	Typhimurium	59201.1442_5		132	1451	lpf	Chromosome
59201.1	Typhimurium	59201.1442_54		4698	5231	sod	Chromosome
59201.1	Typhimurium	59201.1442_6		135802	136755	sse	Chromosome
59201.1	Typhimurium	59201.1442_64		519	1362	csg	Chromosome
59201.1	Typhimurium	59201.1442_8		48878	49837	sop	Chromosome
59201.1	Brandenburg	59201.1443_1	#21	400014	401240	sse	Chromosome
59201.1	Brandenburg	59201.1443_1	#21	402511	402912	ste	Chromosome
59201.1	Brandenburg	59201.1443_14	#36	38176	41292	fae	Chromosome
59201.1	Brandenburg	59201.1443_1		136762	137484	sop	Chromosome
59201.1	Brandenburg	59201.1443_1		322793	324166	ste	Chromosome
59201.1	Brandenburg	59201.1443_1		429404	430354	sif	Chromosome
59201.1	Brandenburg	59201.1443_1		452354	452986	ste	Chromosome
59201.1	Brandenburg	59201.1443_12		41185	42138	sse	Chromosome
59201.1	Brandenburg	59201.1443_17		39894	40790	mig	Chromosome
59201.1	Brandenburg	59201.1443_2		19120	20130	sif	Chromosome
59201.1	Brandenburg	59201.1443_2		102516	103358	csg	Chromosome
59201.1	Brandenburg	59201.1443_2		154773	156458	sop	Chromosome
59201.1	Brandenburg	59201.1443_2		157365	158240	pip	Chromosome
59201.1	Brandenburg	59201.1443_2		172440	173492	omp	Chromosome
59201.1	Brandenburg	59201.1443_2		229816	230775	sop	Chromosome
59201.1	Brandenburg	59201.1443_2		367586	369853	slr	Chromosome
59201.1	Brandenburg	59201.1443_27		18115	19125	sse	Chromosome
59201.1	Brandenburg	59201.1443_3		50768	53116	sop	Chromosome
59201.1	Brandenburg	59201.1443_5		145386	146994	ent	Chromosome
59201.1	Brandenburg	59201.1443_5		153574	155266	fep	Chromosome
59201.1	Brandenburg	59201.1443_5		188107	189642	fim	Chromosome
59201.1	Brandenburg	59201.1443_6		6768	7577	cdt	Chromosome
59201.1	Brandenburg	59201.1443_6		168046	168447	spi	Chromosome
59201.1	Brandenburg	59201.1443_6		168449	171134	ssa	Chromosome
59201.1	Brandenburg	59201.1443_6		171587	172510	sse	Chromosome
59201.1	Brandenburg	59201.1443_6		172507	172980	ssc	Chromosome
59201.1	Brandenburg	59201.1443_6		172983	175040	sse	Chromosome
59201.1	Brandenburg	59201.1443_6		175511	175945	ssc	Chromosome
59201.1	Brandenburg	59201.1443_6		175961	177429	sse	Chromosome
59201.1	Brandenburg	59201.1443_6		177523	178006	ssa	Chromosome
59201.1	Brandenburg	59201.1443_7		96081	98273	sin	Chromosome
59201.1	Brandenburg	59201.1443_7		105148	112458	rat	Chromosome
59201.1	Brandenburg	59201.1443_8		39353	40261	avr	Chromosome
59201.1	Brandenburg	59201.1443_8		42793	43932	org	Chromosome
59201.1	Brandenburg	59201.1443_8		44460	45520	prg	Chromosome
59201.1	Brandenburg	59201.1443_8		51532	53163	spt	Chromosome
59201.1	Brandenburg	59201.1443_8		53150	53542	sic	Chromosome
59201.1	Brandenburg	59201.1443_8		54140	57238	sip	Chromosome
59201.1	Brandenburg	59201.1443_8		60350	60847	sic	Chromosome
59201.1	Brandenburg	59201.1443_8		60985	62833	spa	Chromosome
59201.1	Brandenburg	59201.1443_8		64698	66151	inv	Chromosome
59201.1	Brandenburg	59201.1443_8		106393	107346	sop	Chromosome
59201.1	Brandenburg	59201.1443_9		50132	53773	mgt	Chromosome
59201.1	Brandenburg	59201.1443_9		57623	60490	mis	Chromosome
59201.1	Enteritidis	59201.1445_2	#21	37022	38248	sse	Chromosome
59201.1	Enteritidis	59201.1445_2	#21	39519	39920	ste	Chromosome
59201.1	Enteritidis	59201.1445_3	#30	54989	56308	lpf	Chromosome
59201.1	Enteritidis	59201.1445_5	#9	124902	125435	sod	Prophage
59201.1	Enteritidis	59201.1445_27		103	660	rck	Plasmid
59201.1	Enteritidis	59201.1445_27		33301	37430	spv	Plasmid
59201.1	Enteritidis	59201.1445_27		50613	51714	pef	Plasmid
59201.1	Enteritidis	59201.1445_1		1	2194	ssp	Chromosome
59201.1	Enteritidis	59201.1445_1		189847	192195	sop	Chromosome
59201.1	Enteritidis	59201.1445_1		326509	327785	csg	Chromosome
59201.1	Enteritidis	59201.1445_1		408314	409324	sif	Chromosome
59201.1	Enteritidis	59201.1445_10		77651	79259	ent	Chromosome
59201.1	Enteritidis	59201.1445_10		85839	86747	fep	Chromosome
59201.1	Enteritidis	59201.1445_10		120500	122035	fim	Chromosome
59201.1	Enteritidis	59201.1445_13		47751	51392	mgt	Chromosome
59201.1	Enteritidis	59201.1445_13		55245	58112	mis	Chromosome
59201.1	Enteritidis	59201.1445_15		97146	99078	sin	Chromosome
59201.1	Enteritidis	59201.1445_15		105978	113285	rat	Chromosome
59201.1	Enteritidis	59201.1445_17		42904	44277	ste	Chromosome
59201.1	Enteritidis	59201.1445_19		57752	58804	pip	Chromosome
59201.1	Enteritidis	59201.1445_19		60546	61442	mig	Chromosome
59201.1	Enteritidis	59201.1445_2		71143	72093	sif	Chromosome
59201.1	Enteritidis	59201.1445_2		94118	94750	ste	Chromosome
59201.1	Enteritidis	59201.1445_2		258202	260036	ssa	Chromosome
59201.1	Enteritidis	59201.1445_2		270248	271716	sse	Chromosome
59201.1	Enteritidis	59201.1445_2		271732	272166	ssc	Chromosome
59201.1	Enteritidis	59201.1445_2		272218	273224	sse	Chromosome
59201.1	Enteritidis	59201.1445_2		274697	275170	ssc	Chromosome
59201.1	Enteritidis	59201.1445_2		275167	276090	sse	Chromosome
59201.1	Enteritidis	59201.1445_2		276293	277754	ssa	Chromosome
59201.1	Enteritidis	59201.1445_2		279230	279631	spi	Chromosome
59201.1	Enteritidis	59201.1445_22		1	921	sse	Chromosome
59201.1	Enteritidis	59201.1445_22		20954	22006	omp	Chromosome
59201.1	Enteritidis	59201.1445_22		36435	37310	pip	Chromosome
59201.1	Enteritidis	59201.1445_22		38216	39901	sop	Chromosome
59201.1	Enteritidis	59201.1445_28		14251	15210	sop	Chromosome
59201.1	Enteritidis	59201.1445_32		18049	19059	sse	Chromosome
59201.1	Enteritidis	59201.1445_5		99431	100153	sop	Chromosome
59201.1	Enteritidis	59201.1445_6		39351	40259	avr	Chromosome
59201.1	Enteritidis	59201.1445_6		42792	43921	org	Chromosome
59201.1	Enteritidis	59201.1445_6		44449	45509	prg	Chromosome
59201.1	Enteritidis	59201.1445_6		51524	53155	spt	Chromosome
59201.1	Enteritidis	59201.1445_6		53142	53534	sic	Chromosome
59201.1	Enteritidis	59201.1445_6		54132	57239	sip	Chromosome
59201.1	Enteritidis	59201.1445_6		60351	60848	sic	Chromosome
59201.1	Enteritidis	59201.1445_6		60986	62834	spa	Chromosome
59201.1	Enteritidis	59201.1445_6		64699	66152	inv	Chromosome
59201.1	Enteritidis	59201.1445_6		115673	116626	sop	Chromosome
59201.1	Enteritidis	59201.1445_7		173752	176006	slr	Chromosome
59201.1	Enteritidis	59201.1445_8		141395	142348	sse	Chromosome
59201.1	Agona	59201.1446_3	#21	134378	135604	sse	Chromosome
59201.1	Agona	59201.1446_3	#21	136863	137264	ste	Chromosome
59201.1	Agona	59201.1446_1		78202	79810	ent	Chromosome
59201.1	Agona	59201.1446_1		86390	88082	fep	Chromosome
59201.1	Agona	59201.1446_1		121109	122644	fim	Chromosome
59201.1	Agona	59201.1446_11		7935	8889	sop	Chromosome
59201.1	Agona	59201.1446_12		5656	6615	sop	Chromosome
59201.1	Agona	59201.1446_12		66723	67781	omp	Chromosome
59201.1	Agona	59201.1446_12		82213	83088	pip	Chromosome
59201.1	Agona	59201.1446_12		84429	86114	sop	Chromosome
59201.1	Agona	59201.1446_13		115535	117727	sin	Chromosome
59201.1	Agona	59201.1446_17		39348	40256	avr	Chromosome
59201.1	Agona	59201.1446_17		42790	43929	org	Chromosome
59201.1	Agona	59201.1446_17		44457	45517	prg	Chromosome
59201.1	Agona	59201.1446_17		51530	53161	spt	Chromosome
59201.1	Agona	59201.1446_17		53148	53540	sic	Chromosome
59201.1	Agona	59201.1446_17		54138	57245	sip	Chromosome
59201.1	Agona	59201.1446_17		60357	60854	sic	Chromosome
59201.1	Agona	59201.1446_17		60992	62840	spa	Chromosome
59201.1	Agona	59201.1446_17		64705	66158	inv	Chromosome
59201.1	Agona	59201.1446_2		397	1349	csg	Chromosome
59201.1	Agona	59201.1446_2		79082	80092	sif	Chromosome
59201.1	Agona	59201.1446_2		249942	250343	spi	Chromosome
59201.1	Agona	59201.1446_2		250345	253030	ssa	Chromosome
59201.1	Agona	59201.1446_2		253543	254466	sse	Chromosome
59201.1	Agona	59201.1446_2		254463	254936	ssc	Chromosome
59201.1	Agona	59201.1446_2		254939	256996	sse	Chromosome
59201.1	Agona	59201.1446_2		257467	257901	ssc	Chromosome
59201.1	Agona	59201.1446_2		257917	259385	sse	Chromosome
59201.1	Agona	59201.1446_2		259479	259962	ssa	Chromosome
59201.1	Agona	59201.1446_22		37506	38558	pip	Chromosome
59201.1	Agona	59201.1446_22		40298	41194	mig	Chromosome
59201.1	Agona	59201.1446_23		32559	33512	sse	Chromosome
59201.1	Agona	59201.1446_28		47085	50726	mgt	Chromosome
59201.1	Agona	59201.1446_28		54660	57527	mis	Chromosome
59201.1	Agona	59201.1446_3		61355	62728	ste	Chromosome
59201.1	Agona	59201.1446_3		168485	169435	sif	Chromosome
59201.1	Agona	59201.1446_3		191460	192092	ste	Chromosome
59201.1	Agona	59201.1446_30		17768	20065	slr	Chromosome
59201.1	Agona	59201.1446_39		17863	18873	sse	Chromosome
59201.1	Agona	59201.1446_4		71493	73841	sop	Chromosome
59201.1	Agona	59201.1446_49		132	1451	lpf	Chromosome
59201.1	Agona	59201.1446_5		101113	101835	sop	Chromosome
59201.1	Agona	59201.1446_50		3327	4603	csg	Chromosome
59201.1	Typhimurium	59201.1447_1	#30	184519	185838	lpf	Chromosome
59201.1	Typhimurium	59201.1447_2	#21	130230	131456	sse	Chromosome
59201.1	Typhimurium	59201.1447_2	#21	132727	133128	ste	Chromosome
59201.1	Typhimurium	59201.1447_1		47321	50962	mgt	Chromosome
59201.1	Typhimurium	59201.1447_1		54876	57743	mis	Chromosome
59201.1	Typhimurium	59201.1447_10		39348	40256	avr	Chromosome
59201.1	Typhimurium	59201.1447_10		42789	43918	org	Chromosome
59201.1	Typhimurium	59201.1447_10		44446	45506	prg	Chromosome
59201.1	Typhimurium	59201.1447_10		51521	53152	spt	Chromosome
59201.1	Typhimurium	59201.1447_10		53139	53531	sic	Chromosome
59201.1	Typhimurium	59201.1447_10		54129	57236	sip	Chromosome
59201.1	Typhimurium	59201.1447_10		60348	60845	sic	Chromosome
59201.1	Typhimurium	59201.1447_10		60983	62831	spa	Chromosome
59201.1	Typhimurium	59201.1447_10		64696	66149	inv	Chromosome
59201.1	Typhimurium	59201.1447_10		116963	117916	sop	Chromosome
59201.1	Typhimurium	59201.1447_13		92811	93764	sse	Chromosome
59201.1	Typhimurium	59201.1447_14		98374	99096	sop	Chromosome
59201.1	Typhimurium	59201.1447_16		5456	6949	gog	Chromosome
59201.1	Typhimurium	59201.1447_16		85125	87317	sin	Chromosome
59201.1	Typhimurium	59201.1447_16		94217	101524	rat	Chromosome
59201.1	Typhimurium	59201.1447_18		2352	3320	sse	Chromosome
59201.1	Typhimurium	59201.1447_18		23346	24398	omp	Chromosome
59201.1	Typhimurium	59201.1447_18		38831	39706	pip	Chromosome
59201.1	Typhimurium	59201.1447_18		40612	42297	sop	Chromosome
59201.1	Typhimurium	59201.1447_2		61220	62593	ste	Chromosome
59201.1	Typhimurium	59201.1447_2		159618	160568	sif	Chromosome
59201.1	Typhimurium	59201.1447_2		182613	183245	ste	Chromosome
59201.1	Typhimurium	59201.1447_25		10766	11818	pip	Chromosome
59201.1	Typhimurium	59201.1447_25		13559	14455	mig	Chromosome
59201.1	Typhimurium	59201.1447_26		46065	47024	sop	Chromosome
59201.1	Typhimurium	59201.1447_28		80	1003	sse	Chromosome
59201.1	Typhimurium	59201.1447_28		1000	1473	ssc	Chromosome
59201.1	Typhimurium	59201.1447_28		1476	3533	sse	Chromosome
59201.1	Typhimurium	59201.1447_28		4004	4438	ssc	Chromosome
59201.1	Typhimurium	59201.1447_28		4454	5922	sse	Chromosome
59201.1	Typhimurium	59201.1447_28		6016	6499	ssa	Chromosome
59201.1	Typhimurium	59201.1447_32		4891	7188	slr	Chromosome
59201.1	Typhimurium	59201.1447_38		18297	19307	sse	Chromosome
59201.1	Typhimurium	59201.1447_5		170249	171857	ent	Chromosome
59201.1	Typhimurium	59201.1447_5		178437	180129	fep	Chromosome
59201.1	Typhimurium	59201.1447_5		220711	222246	fim	Chromosome
59201.1	Typhimurium	59201.1447_51		3487	4020	sod	Chromosome
59201.1	Typhimurium	59201.1447_6		3255	4531	csg	Chromosome
59201.1	Typhimurium	59201.1447_6		85075	86085	sif	Chromosome
59201.1	Typhimurium	59201.1447_6		255231	255632	spi	Chromosome
59201.1	Typhimurium	59201.1447_6		255634	258319	ssa	Chromosome
59201.1	Typhimurium	59201.1447_7		1770	4136	ssp	Chromosome
59201.1	Typhimurium	59201.1447_7		112473	113519	sse	Chromosome
59201.1	Typhimurium	59201.1447_7		201098	203446	sop	Chromosome
59201.1	Typhimurium	59201.1448_1	#21	130404	131630	sse	Chromosome
59201.1	Typhimurium	59201.1448_1	#21	132901	133302	ste	Chromosome
59201.1	Typhimurium	59201.1448_10	#54	83247	84215	sse	Prophage
59201.1	Typhimurium	59201.1448_10	#54	93601	94134	sod	Prophage
59201.1	Typhimurium	59201.1448_10	#54	100924	101277	grv	Prophage
59201.1	Typhimurium	59201.1448_6	#30	184984	186303	lpf	Chromosome
59201.1	Typhimurium	59201.1448_21		20	4149	spv	Plasmid
59201.1	Typhimurium	59201.1448_21		17669	18764	pef	Plasmid
59201.1	Typhimurium	59201.1448_21		26784	27341	rck	Plasmid
59201.1	Typhimurium	59201.1448_9		181558	183924	ssp	Prophage
59201.1	Typhimurium	59201.1448_1		61394	62767	ste	Chromosome
59201.1	Typhimurium	59201.1448_1		159792	160742	sif	Chromosome
59201.1	Typhimurium	59201.1448_1		182787	183419	ste	Chromosome
59201.1	Typhimurium	59201.1448_1		350550	352384	ssa	Chromosome
59201.1	Typhimurium	59201.1448_1		362596	364064	sse	Chromosome
59201.1	Typhimurium	59201.1448_1		364080	364514	ssc	Chromosome
59201.1	Typhimurium	59201.1448_1		364566	365572	sse	Chromosome
59201.1	Typhimurium	59201.1448_1		367045	367518	ssc	Chromosome
59201.1	Typhimurium	59201.1448_1		367515	368438	sse	Chromosome
59201.1	Typhimurium	59201.1448_1		368702	370163	ssa	Chromosome
59201.1	Typhimurium	59201.1448_1		371639	372040	spi	Chromosome
59201.1	Typhimurium	59201.1448_10		44270	45955	sop	Chromosome
59201.1	Typhimurium	59201.1448_10		46861	47736	pip	Chromosome
59201.1	Typhimurium	59201.1448_10		62169	63221	omp	Chromosome
59201.1	Typhimurium	59201.1448_10		169151	170110	sop	Chromosome
59201.1	Typhimurium	59201.1448_11		3310	4586	csg	Chromosome
59201.1	Typhimurium	59201.1448_11		85130	86140	sif	Chromosome
59201.1	Typhimurium	59201.1448_12		113052	115349	slr	Chromosome
59201.1	Typhimurium	59201.1448_13		92811	93764	sse	Chromosome
59201.1	Typhimurium	59201.1448_14		91374	92426	pip	Chromosome
59201.1	Typhimurium	59201.1448_14		94167	95063	mig	Chromosome
59201.1	Typhimurium	59201.1448_16		97145	99337	sin	Chromosome
59201.1	Typhimurium	59201.1448_16		106237	113544	rat	Chromosome
59201.1	Typhimurium	59201.1448_18		39348	40256	avr	Chromosome
59201.1	Typhimurium	59201.1448_18		42789	43918	org	Chromosome
59201.1	Typhimurium	59201.1448_18		44446	45506	prg	Chromosome
59201.1	Typhimurium	59201.1448_18		51521	53152	spt	Chromosome
59201.1	Typhimurium	59201.1448_18		53139	53531	sic	Chromosome
59201.1	Typhimurium	59201.1448_18		54129	57236	sip	Chromosome
59201.1	Typhimurium	59201.1448_18		60348	60845	sic	Chromosome
59201.1	Typhimurium	59201.1448_18		60983	62831	spa	Chromosome
59201.1	Typhimurium	59201.1448_18		64696	66149	inv	Chromosome
59201.1	Typhimurium	59201.1448_25		15395	17743	sop	Chromosome
59201.1	Typhimurium	59201.1448_3		77966	79574	ent	Chromosome
59201.1	Typhimurium	59201.1448_3		86154	87846	fep	Chromosome
59201.1	Typhimurium	59201.1448_3		128428	129963	fim	Chromosome
59201.1	Typhimurium	59201.1448_32		18236	19246	sse	Chromosome
59201.1	Typhimurium	59201.1448_43		10197	11150	sop	Chromosome
59201.1	Typhimurium	59201.1448_6		47786	51427	mgt	Chromosome
59201.1	Typhimurium	59201.1448_6		55341	58208	mis	Chromosome
59201.1	Typhimurium	59201.1448_8		98374	99096	sop	Chromosome
59201.1	Typhimurium	59201.1448_9		72175	73221	sse	Chromosome
59201.1	Dublin	59201.145_2	#21	134246	135472	sse	Chromosome
59201.1	Dublin	59201.145_2	#21	136742	137143	ste	Chromosome
59201.1	Dublin	59201.145_4	#30	177582	178901	lpf	Chromosome
59201.1	Dublin	59201.145_14		50479	54614	spv	Plasmid
59201.1	Dublin	59201.145_18		11892	12425	sod	Prophage
59201.1	Dublin	59201.145_18		19215	19568	grv	Prophage
59201.1	Dublin	59201.145_1		27	1079	omp	Chromosome
59201.1	Dublin	59201.145_1		15530	16405	pip	Chromosome
59201.1	Dublin	59201.145_1		17311	18996	sop	Chromosome
59201.1	Dublin	59201.145_11		4142	6508	ssp	Chromosome
59201.1	Dublin	59201.145_13		41143	42096	sse	Chromosome
59201.1	Dublin	59201.145_13		288175	295470	rat	Chromosome
59201.1	Dublin	59201.145_13		302369	304561	sin	Chromosome
59201.1	Dublin	59201.145_15		312980	314249	fim	Chromosome
59201.1	Dublin	59201.145_19		12442	13494	pip	Chromosome
59201.1	Dublin	59201.145_19		15236	16132	mig	Chromosome
59201.1	Dublin	59201.145_19		98539	99668	org	Chromosome
59201.1	Dublin	59201.145_19		100196	101256	prg	Chromosome
59201.1	Dublin	59201.145_19		107271	108902	spt	Chromosome
59201.1	Dublin	59201.145_19		108889	109281	sic	Chromosome
59201.1	Dublin	59201.145_19		109879	112986	sip	Chromosome
59201.1	Dublin	59201.145_19		116098	116595	sic	Chromosome
59201.1	Dublin	59201.145_19		116733	118581	spa	Chromosome
59201.1	Dublin	59201.145_19		120446	121899	inv	Chromosome
59201.1	Dublin	59201.145_19		171054	172007	sop	Chromosome
59201.1	Dublin	59201.145_2		65232	66605	ste	Chromosome
59201.1	Dublin	59201.145_2		163568	164518	sif	Chromosome
59201.1	Dublin	59201.145_2		186553	187185	ste	Chromosome
59201.1	Dublin	59201.145_2		342252	344086	ssa	Chromosome
59201.1	Dublin	59201.145_2		354298	355766	sse	Chromosome
59201.1	Dublin	59201.145_2		355782	356216	ssc	Chromosome
59201.1	Dublin	59201.145_2		356268	357274	sse	Chromosome
59201.1	Dublin	59201.145_2		358747	359220	ssc	Chromosome
59201.1	Dublin	59201.145_2		359217	360140	sse	Chromosome
59201.1	Dublin	59201.145_2		360343	361804	ssa	Chromosome
59201.1	Dublin	59201.145_2		363280	363681	spi	Chromosome
59201.1	Dublin	59201.145_2		541841	542851	sif	Chromosome
59201.1	Dublin	59201.145_2		620218	621061	csg	Chromosome
59201.1	Dublin	59201.145_2		757648	759996	sop	Chromosome
59201.1	Dublin	59201.145_21		15350	16072	sop	Chromosome
59201.1	Dublin	59201.145_22		5178	7445	slr	Chromosome
59201.1	Dublin	59201.145_22		148132	149091	sop	Chromosome
59201.1	Dublin	59201.145_3		122199	123807	ent	Chromosome
59201.1	Dublin	59201.145_3		130387	132079	fep	Chromosome
59201.1	Dublin	59201.145_35		26803	27771	sse	Chromosome
59201.1	Dublin	59201.145_36		13659	14669	sse	Chromosome
59201.1	Dublin	59201.145_4		41494	45135	mgt	Chromosome
59201.1	Dublin	59201.145_4		48988	51855	mis	Chromosome
59201.1	Javiana	59201.1451_1	#21	234679	235905	sse	Chromosome
59201.1	Javiana	59201.1451_1	#21	237176	237577	ste	Chromosome
59201.1	Javiana	59201.1451_4	#36	151872	154988	fae	Chromosome
59201.1	Javiana	59201.1451_6	#132	161827	162795	sse	Prophage
59201.1	Javiana	59201.1451_22		4775	5308	sod	Prophage
59201.1	Javiana	59201.1451_22		12098	12451	grv	Prophage
59201.1	Javiana	59201.1451_1		6640	7362	sop	Chromosome
59201.1	Javiana	59201.1451_1		165677	167050	ste	Chromosome
59201.1	Javiana	59201.1451_1		264069	265019	sif	Chromosome
59201.1	Javiana	59201.1451_1		287024	287656	ste	Chromosome
59201.1	Javiana	59201.1451_11		110251	112518	slr	Chromosome
59201.1	Javiana	59201.1451_14		105108	106061	sse	Chromosome
59201.1	Javiana	59201.1451_15		90001	90897	mig	Chromosome
59201.1	Javiana	59201.1451_17		3194	4470	csg	Chromosome
59201.1	Javiana	59201.1451_17		91328	92338	sif	Chromosome
59201.1	Javiana	59201.1451_18		48677	52318	mgt	Chromosome
59201.1	Javiana	59201.1451_18		56173	59040	mis	Chromosome
59201.1	Javiana	59201.1451_2		68247	69855	ent	Chromosome
59201.1	Javiana	59201.1451_2		76435	78127	fep	Chromosome
59201.1	Javiana	59201.1451_2		111120	112654	fim	Chromosome
59201.1	Javiana	59201.1451_22		76544	77503	sop	Chromosome
59201.1	Javiana	59201.1451_3		39349	40256	avr	Chromosome
59201.1	Javiana	59201.1451_3		42789	43918	org	Chromosome
59201.1	Javiana	59201.1451_3		44446	45506	prg	Chromosome
59201.1	Javiana	59201.1451_3		51518	53149	spt	Chromosome
59201.1	Javiana	59201.1451_3		53136	53528	sic	Chromosome
59201.1	Javiana	59201.1451_3		54126	57224	sip	Chromosome
59201.1	Javiana	59201.1451_3		60336	60833	sic	Chromosome
59201.1	Javiana	59201.1451_3		60971	62819	spa	Chromosome
59201.1	Javiana	59201.1451_3		64684	66137	inv	Chromosome
59201.1	Javiana	59201.1451_3		107158	108111	sop	Chromosome
59201.1	Javiana	59201.1451_39		70	2262	sin	Chromosome
59201.1	Javiana	59201.1451_39		9126	16436	rat	Chromosome
59201.1	Javiana	59201.1451_6		182822	183874	omp	Chromosome
59201.1	Javiana	59201.1451_6		198074	198949	pip	Chromosome
59201.1	Javiana	59201.1451_6		200470	202155	sop	Chromosome
59201.1	Javiana	59201.1451_7		52831	54665	ssa	Chromosome
59201.1	Javiana	59201.1451_7		64877	66345	sse	Chromosome
59201.1	Javiana	59201.1451_7		66361	66795	ssc	Chromosome
59201.1	Javiana	59201.1451_7		66847	67853	sse	Chromosome
59201.1	Javiana	59201.1451_7		69326	69799	ssc	Chromosome
59201.1	Javiana	59201.1451_7		69796	70719	sse	Chromosome
59201.1	Javiana	59201.1451_7		70922	72383	ssa	Chromosome
59201.1	Javiana	59201.1451_7		73859	74260	spi	Chromosome
59201.1	Javiana	59201.1451_7		226025	226834	cdt	Chromosome
59201.1	Javiana	59201.1451_7		235964	238066	ssp	Chromosome
59201.1	Javiana	59201.1451_9		24797	27144	sop	Chromosome
59201.1	Typhimurium	59201.1452_12	#54	83247	84215	sse	Prophage
59201.1	Typhimurium	59201.1452_12	#54	93600	94133	sod	Prophage
59201.1	Typhimurium	59201.1452_12	#54	100923	101276	grv	Prophage
59201.1	Typhimurium	59201.1452_2	#21	130495	131721	sse	Chromosome
59201.1	Typhimurium	59201.1452_2	#21	132992	133393	ste	Chromosome
59201.1	Typhimurium	59201.1452_1		154309	154710	spi	Chromosome
59201.1	Typhimurium	59201.1452_1		154712	157397	ssa	Chromosome
59201.1	Typhimurium	59201.1452_1		157911	158834	sse	Chromosome
59201.1	Typhimurium	59201.1452_1		158831	159304	ssc	Chromosome
59201.1	Typhimurium	59201.1452_1		159307	161364	sse	Chromosome
59201.1	Typhimurium	59201.1452_1		161835	162269	ssc	Chromosome
59201.1	Typhimurium	59201.1452_1		162285	163753	sse	Chromosome
59201.1	Typhimurium	59201.1452_1		163847	164330	ssa	Chromosome
59201.1	Typhimurium	59201.1452_10		24	3273	lpf	Chromosome
59201.1	Typhimurium	59201.1452_11		47321	50962	mgt	Chromosome
59201.1	Typhimurium	59201.1452_11		54876	57743	mis	Chromosome
59201.1	Typhimurium	59201.1452_11		184519	185055	lpf	Chromosome
59201.1	Typhimurium	59201.1452_12		44270	45955	sop	Chromosome
59201.1	Typhimurium	59201.1452_12		46861	47736	pip	Chromosome
59201.1	Typhimurium	59201.1452_12		62169	63221	omp	Chromosome
59201.1	Typhimurium	59201.1452_12		169151	170110	sop	Chromosome
59201.1	Typhimurium	59201.1452_13		120215	121168	sse	Chromosome
59201.1	Typhimurium	59201.1452_15		113051	115348	slr	Chromosome
59201.1	Typhimurium	59201.1452_16		39464	40371	avr	Chromosome
59201.1	Typhimurium	59201.1452_16		42904	44033	org	Chromosome
59201.1	Typhimurium	59201.1452_16		44561	45621	prg	Chromosome
59201.1	Typhimurium	59201.1452_16		51636	53267	spt	Chromosome
59201.1	Typhimurium	59201.1452_16		53254	53646	sic	Chromosome
59201.1	Typhimurium	59201.1452_16		54244	57351	sip	Chromosome
59201.1	Typhimurium	59201.1452_16		60463	60960	sic	Chromosome
59201.1	Typhimurium	59201.1452_16		61098	62946	spa	Chromosome
59201.1	Typhimurium	59201.1452_16		64811	66264	inv	Chromosome
59201.1	Typhimurium	59201.1452_16		115980	116933	sop	Chromosome
59201.1	Typhimurium	59201.1452_2		61485	62858	ste	Chromosome
59201.1	Typhimurium	59201.1452_2		159883	160833	sif	Chromosome
59201.1	Typhimurium	59201.1452_2		182878	183510	ste	Chromosome
59201.1	Typhimurium	59201.1452_20		3345	4621	csg	Chromosome
59201.1	Typhimurium	59201.1452_20		85164	86174	sif	Chromosome
59201.1	Typhimurium	59201.1452_24		57378	59570	sin	Chromosome
59201.1	Typhimurium	59201.1452_24		66470	73777	rat	Chromosome
59201.1	Typhimurium	59201.1452_26		15360	16412	pip	Chromosome
59201.1	Typhimurium	59201.1452_26		18153	19049	mig	Chromosome
59201.1	Typhimurium	59201.1452_3		6851	8386	fim	Chromosome
59201.1	Typhimurium	59201.1452_38		18156	19166	sse	Chromosome
59201.1	Typhimurium	59201.1452_4		104038	105084	sse	Chromosome
59201.1	Typhimurium	59201.1452_4		192663	195011	sop	Chromosome
59201.1	Typhimurium	59201.1452_48		209	2575	ssp	Chromosome
59201.1	Typhimurium	59201.1452_6		171170	172778	ent	Chromosome
59201.1	Typhimurium	59201.1452_6		179358	181050	fep	Chromosome
59201.1	Typhimurium	59201.1452_9		98513	99235	sop	Chromosome
59201.1	Enteritidis	59201.1453_23	#21	24611	25837	sse	Chromosome
59201.1	Enteritidis	59201.1453_23	#21	27108	27509	ste	Chromosome
59201.1	Enteritidis	59201.1453_31		195	752	rck	Plasmid
59201.1	Enteritidis	59201.1453_31		33393	37522	spv	Plasmid
59201.1	Enteritidis	59201.1453_31		50705	51806	pef	Plasmid
59201.1	Enteritidis	59201.1453_22		20477	21010	sod	Prophage
59201.1	Enteritidis	59201.1453_1		77324	78932	ent	Chromosome
59201.1	Enteritidis	59201.1453_1		85512	86420	fep	Chromosome
59201.1	Enteritidis	59201.1453_1		120177	121712	fim	Chromosome
59201.1	Enteritidis	59201.1453_11		41642	45283	mgt	Chromosome
59201.1	Enteritidis	59201.1453_11		49136	52003	mis	Chromosome
59201.1	Enteritidis	59201.1453_12		70546	70947	spi	Chromosome
59201.1	Enteritidis	59201.1453_12		70949	73634	ssa	Chromosome
59201.1	Enteritidis	59201.1453_12		74087	75010	sse	Chromosome
59201.1	Enteritidis	59201.1453_12		75007	75480	ssc	Chromosome
59201.1	Enteritidis	59201.1453_12		75483	77540	sse	Chromosome
59201.1	Enteritidis	59201.1453_12		78011	78445	ssc	Chromosome
59201.1	Enteritidis	59201.1453_12		78461	79929	sse	Chromosome
59201.1	Enteritidis	59201.1453_12		80023	80506	ssa	Chromosome
59201.1	Enteritidis	59201.1453_13		97146	99078	sin	Chromosome
59201.1	Enteritidis	59201.1453_13		105978	113285	rat	Chromosome
59201.1	Enteritidis	59201.1453_14		107964	108974	sif	Chromosome
59201.1	Enteritidis	59201.1453_15		92516	93238	sop	Chromosome
59201.1	Enteritidis	59201.1453_17		42808	44181	ste	Chromosome
59201.1	Enteritidis	59201.1453_20		57747	58799	pip	Chromosome
59201.1	Enteritidis	59201.1453_20		60541	61437	mig	Chromosome
59201.1	Enteritidis	59201.1453_23		58732	59682	sif	Chromosome
59201.1	Enteritidis	59201.1453_23		81707	82339	ste	Chromosome
59201.1	Enteritidis	59201.1453_25		3194	4470	csg	Chromosome
59201.1	Enteritidis	59201.1453_27		54989	56308	lpf	Chromosome
59201.1	Enteritidis	59201.1453_33		39232	41580	sop	Chromosome
59201.1	Enteritidis	59201.1453_35		47409	48368	sop	Chromosome
59201.1	Enteritidis	59201.1453_39		43539	45663	ssp	Chromosome
59201.1	Enteritidis	59201.1453_4		39351	40259	avr	Chromosome
59201.1	Enteritidis	59201.1453_4		42792	43921	org	Chromosome
59201.1	Enteritidis	59201.1453_4		44449	45509	prg	Chromosome
59201.1	Enteritidis	59201.1453_4		51525	53156	spt	Chromosome
59201.1	Enteritidis	59201.1453_4		53143	53535	sic	Chromosome
59201.1	Enteritidis	59201.1453_4		54133	57240	sip	Chromosome
59201.1	Enteritidis	59201.1453_4		60352	60849	sic	Chromosome
59201.1	Enteritidis	59201.1453_4		60987	62835	spa	Chromosome
59201.1	Enteritidis	59201.1453_4		64700	66153	inv	Chromosome
59201.1	Enteritidis	59201.1453_4		115674	116627	sop	Chromosome
59201.1	Enteritidis	59201.1453_41		20760	21812	omp	Chromosome
59201.1	Enteritidis	59201.1453_41		36241	37116	pip	Chromosome
59201.1	Enteritidis	59201.1453_41		38022	39707	sop	Chromosome
59201.1	Enteritidis	59201.1453_50		18013	19023	sse	Chromosome
59201.1	Enteritidis	59201.1453_7		95672	96625	sse	Chromosome
59201.1	Enteritidis	59201.1453_8		114019	116273	slr	Chromosome
59201.1	Typhimurium	59201.1455_1	#30	173124	174443	lpf	Chromosome
59201.1	Typhimurium	59201.1455_3	#21	130047	131273	sse	Chromosome
59201.1	Typhimurium	59201.1455_3	#21	132544	132945	ste	Chromosome
59201.1	Typhimurium	59201.1455_54		10020	10553	sod	Prophage
59201.1	Typhimurium	59201.1455_54		17343	17696	grv	Prophage
59201.1	Typhimurium	59201.1455_1		35876	39517	mgt	Chromosome
59201.1	Typhimurium	59201.1455_1		43431	46298	mis	Chromosome
59201.1	Typhimurium	59201.1455_10		55166	56212	sse	Chromosome
59201.1	Typhimurium	59201.1455_11		92420	93373	sse	Chromosome
59201.1	Typhimurium	59201.1455_12		39348	40256	avr	Chromosome
59201.1	Typhimurium	59201.1455_12		42789	43918	org	Chromosome
59201.1	Typhimurium	59201.1455_12		44446	45506	prg	Chromosome
59201.1	Typhimurium	59201.1455_12		51521	53152	spt	Chromosome
59201.1	Typhimurium	59201.1455_12		53139	53531	sic	Chromosome
59201.1	Typhimurium	59201.1455_12		54129	57236	sip	Chromosome
59201.1	Typhimurium	59201.1455_12		60348	60845	sic	Chromosome
59201.1	Typhimurium	59201.1455_12		60983	62831	spa	Chromosome
59201.1	Typhimurium	59201.1455_12		64696	66149	inv	Chromosome
59201.1	Typhimurium	59201.1455_12		116842	117795	sop	Chromosome
59201.1	Typhimurium	59201.1455_15		11536	11937	spi	Chromosome
59201.1	Typhimurium	59201.1455_15		11939	14624	ssa	Chromosome
59201.1	Typhimurium	59201.1455_15		15138	16061	sse	Chromosome
59201.1	Typhimurium	59201.1455_15		16058	16531	ssc	Chromosome
59201.1	Typhimurium	59201.1455_15		16534	18591	sse	Chromosome
59201.1	Typhimurium	59201.1455_15		19062	19496	ssc	Chromosome
59201.1	Typhimurium	59201.1455_15		19512	20980	sse	Chromosome
59201.1	Typhimurium	59201.1455_15		21074	21557	ssa	Chromosome
59201.1	Typhimurium	59201.1455_17		3195	4471	csg	Chromosome
59201.1	Typhimurium	59201.1455_17		85015	86025	sif	Chromosome
59201.1	Typhimurium	59201.1455_18		51421	52143	sop	Chromosome
59201.1	Typhimurium	59201.1455_2		32498	34106	ent	Chromosome
59201.1	Typhimurium	59201.1455_2		40686	42378	fep	Chromosome
59201.1	Typhimurium	59201.1455_2		82959	84494	fim	Chromosome
59201.1	Typhimurium	59201.1455_20		20695	21747	omp	Chromosome
59201.1	Typhimurium	59201.1455_20		36180	37055	pip	Chromosome
59201.1	Typhimurium	59201.1455_20		37961	39646	sop	Chromosome
59201.1	Typhimurium	59201.1455_23		29448	31796	sop	Chromosome
59201.1	Typhimurium	59201.1455_26		45664	47856	sin	Chromosome
59201.1	Typhimurium	59201.1455_26		54756	62063	rat	Chromosome
59201.1	Typhimurium	59201.1455_28		15113	16165	pip	Chromosome
59201.1	Typhimurium	59201.1455_28		17906	18802	mig	Chromosome
59201.1	Typhimurium	59201.1455_3		61037	62410	ste	Chromosome
59201.1	Typhimurium	59201.1455_3		159435	160385	sif	Chromosome
59201.1	Typhimurium	59201.1455_3		182430	183062	ste	Chromosome
59201.1	Typhimurium	59201.1455_30		50772	51731	sop	Chromosome
59201.1	Typhimurium	59201.1455_32		53000	54977	ssp	Chromosome
59201.1	Typhimurium	59201.1455_48		17672	18682	sse	Chromosome
59201.1	Typhimurium	59201.1455_7		126964	129231	slr	Chromosome
59201.1	Typhimurium	59201.1456_12	#21	56247	57473	sse	Chromosome
59201.1	Typhimurium	59201.1456_12	#21	58744	59145	ste	Chromosome
59201.1	Typhimurium	59201.1456_1		3195	4471	csg	Chromosome
59201.1	Typhimurium	59201.1456_1		85015	86025	sif	Chromosome
59201.1	Typhimurium	59201.1456_1		255171	255572	spi	Chromosome
59201.1	Typhimurium	59201.1456_1		255574	258259	ssa	Chromosome
59201.1	Typhimurium	59201.1456_10		138	1457	lpf	Chromosome
59201.1	Typhimurium	59201.1456_11		92812	93765	sse	Chromosome
59201.1	Typhimurium	59201.1456_12		85635	86585	sif	Chromosome
59201.1	Typhimurium	59201.1456_12		108630	109262	ste	Chromosome
59201.1	Typhimurium	59201.1456_13		47206	50847	mgt	Chromosome
59201.1	Typhimurium	59201.1456_13		54761	57628	mis	Chromosome
59201.1	Typhimurium	59201.1456_14		77503	79851	sop	Chromosome
59201.1	Typhimurium	59201.1456_15		10055	11101	sse	Chromosome
59201.1	Typhimurium	59201.1456_17		39348	40256	avr	Chromosome
59201.1	Typhimurium	59201.1456_17		42789	43918	org	Chromosome
59201.1	Typhimurium	59201.1456_17		44446	45506	prg	Chromosome
59201.1	Typhimurium	59201.1456_17		51521	53152	spt	Chromosome
59201.1	Typhimurium	59201.1456_17		53139	53531	sic	Chromosome
59201.1	Typhimurium	59201.1456_17		54129	57236	sip	Chromosome
59201.1	Typhimurium	59201.1456_17		60348	60845	sic	Chromosome
59201.1	Typhimurium	59201.1456_17		60983	62831	spa	Chromosome
59201.1	Typhimurium	59201.1456_17		64696	66149	inv	Chromosome
59201.1	Typhimurium	59201.1456_18		5442	6935	gog	Chromosome
59201.1	Typhimurium	59201.1456_18		85111	87303	sin	Chromosome
59201.1	Typhimurium	59201.1456_18		94203	101510	rat	Chromosome
59201.1	Typhimurium	59201.1456_20		20801	21853	omp	Chromosome
59201.1	Typhimurium	59201.1456_20		36286	37161	pip	Chromosome
59201.1	Typhimurium	59201.1456_20		38067	39752	sop	Chromosome
59201.1	Typhimurium	59201.1456_26		53660	55033	ste	Chromosome
59201.1	Typhimurium	59201.1456_28		9852	10805	sop	Chromosome
59201.1	Typhimurium	59201.1456_3		77335	78943	ent	Chromosome
59201.1	Typhimurium	59201.1456_3		85523	87215	fep	Chromosome
59201.1	Typhimurium	59201.1456_3		127797	129332	fim	Chromosome
59201.1	Typhimurium	59201.1456_33		10764	11816	pip	Chromosome
59201.1	Typhimurium	59201.1456_33		13557	14453	mig	Chromosome
59201.1	Typhimurium	59201.1456_34		44785	45744	sop	Chromosome
59201.1	Typhimurium	59201.1456_36		80	1003	sse	Chromosome
59201.1	Typhimurium	59201.1456_36		1000	1473	ssc	Chromosome
59201.1	Typhimurium	59201.1456_36		1476	3533	sse	Chromosome
59201.1	Typhimurium	59201.1456_36		4004	4438	ssc	Chromosome
59201.1	Typhimurium	59201.1456_36		4454	5922	sse	Chromosome
59201.1	Typhimurium	59201.1456_36		6016	6499	ssa	Chromosome
59201.1	Typhimurium	59201.1456_42		4891	7188	slr	Chromosome
59201.1	Typhimurium	59201.1456_47		18011	19021	sse	Chromosome
59201.1	Typhimurium	59201.1456_5		98374	99096	sop	Chromosome
59201.1	Typhimurium	59201.1456_67		3874	4407	sod	Chromosome
59201.1	Typhimurium	59201.1456_91		316	2541	ssp	Chromosome
59201.1	Bareilly	59201.1459_1	#54	373151	374635	gog	Prophage
59201.1	Bareilly	59201.1459_14	#36	37558	40674	fae	Chromosome
59201.1	Bareilly	59201.1459_2	#21	261059	261460	ste	Chromosome
59201.1	Bareilly	59201.1459_2	#21	262731	263957	sse	Chromosome
59201.1	Bareilly	59201.1459_1		204555	205565	sif	Chromosome
59201.1	Bareilly	59201.1459_1		282929	283772	csg	Chromosome
59201.1	Bareilly	59201.1459_1		334911	336596	sop	Chromosome
59201.1	Bareilly	59201.1459_1		337502	338377	pip	Chromosome
59201.1	Bareilly	59201.1459_1		352808	353860	omp	Chromosome
59201.1	Bareilly	59201.1459_1		461909	462868	sop	Chromosome
59201.1	Bareilly	59201.1459_10		47204	50845	mgt	Chromosome
59201.1	Bareilly	59201.1459_12		123708	125975	slr	Chromosome
59201.1	Bareilly	59201.1459_15		76656	78264	ent	Chromosome
59201.1	Bareilly	59201.1459_15		84843	86535	fep	Chromosome
59201.1	Bareilly	59201.1459_16		234	7544	rat	Chromosome
59201.1	Bareilly	59201.1459_16		14444	16636	sin	Chromosome
59201.1	Bareilly	59201.1459_18		64001	65053	pip	Chromosome
59201.1	Bareilly	59201.1459_18		66795	67691	mig	Chromosome
59201.1	Bareilly	59201.1459_2		20796	21197	spi	Chromosome
59201.1	Bareilly	59201.1459_2		21199	23884	ssa	Chromosome
59201.1	Bareilly	59201.1459_2		24397	25320	sse	Chromosome
59201.1	Bareilly	59201.1459_2		25317	25790	ssc	Chromosome
59201.1	Bareilly	59201.1459_2		25793	27850	sse	Chromosome
59201.1	Bareilly	59201.1459_2		28321	28755	ssc	Chromosome
59201.1	Bareilly	59201.1459_2		28771	30239	sse	Chromosome
59201.1	Bareilly	59201.1459_2		30333	30816	ssa	Chromosome
59201.1	Bareilly	59201.1459_2		210923	211555	ste	Chromosome
59201.1	Bareilly	59201.1459_2		233619	234569	sif	Chromosome
59201.1	Bareilly	59201.1459_2		331591	332964	ste	Chromosome
59201.1	Bareilly	59201.1459_20		43127	44173	sse	Chromosome
59201.1	Bareilly	59201.1459_26		43623	45989	ssp	Chromosome
59201.1	Bareilly	59201.1459_29		24873	27221	sop	Chromosome
59201.1	Bareilly	59201.1459_3		39229	40137	avr	Chromosome
59201.1	Bareilly	59201.1459_3		42676	43805	org	Chromosome
59201.1	Bareilly	59201.1459_3		44333	45393	prg	Chromosome
59201.1	Bareilly	59201.1459_3		51407	53038	spt	Chromosome
59201.1	Bareilly	59201.1459_3		53025	53417	sic	Chromosome
59201.1	Bareilly	59201.1459_3		54015	57122	sip	Chromosome
59201.1	Bareilly	59201.1459_3		60234	60731	sic	Chromosome
59201.1	Bareilly	59201.1459_3		60869	62717	spa	Chromosome
59201.1	Bareilly	59201.1459_3		64582	66035	inv	Chromosome
59201.1	Bareilly	59201.1459_3		118232	119185	sop	Chromosome
59201.1	Bareilly	59201.1459_30		17562	18572	sse	Chromosome
59201.1	Bareilly	59201.1459_4		238139	239092	sse	Chromosome
59201.1	Bareilly	59201.1459_5		5206	6741	fim	Chromosome
59201.1	Bareilly	59201.1459_6		100394	101116	sop	Chromosome
59201.1	Bareilly	59201.1459_9		185	1504	lpf	Chromosome
59201.1	Typhimurium	59201.146_1	#54	93617	94150	sod	Prophage
59201.1	Typhimurium	59201.146_1	#54	100940	101293	grv	Prophage
59201.1	Typhimurium	59201.146_4	#21	324701	325927	sse	Chromosome
59201.1	Typhimurium	59201.146_4	#21	327198	327599	ste	Chromosome
59201.1	Typhimurium	59201.146_9	#30	191441	193053	lpf	Chromosome
59201.1	Typhimurium	59201.146_1		44465	46150	sop	Chromosome
59201.1	Typhimurium	59201.146_1		47056	47931	pip	Chromosome
59201.1	Typhimurium	59201.146_1		62364	63416	omp	Chromosome
59201.1	Typhimurium	59201.146_1		168496	169455	sop	Chromosome
59201.1	Typhimurium	59201.146_12		109502	110548	sse	Chromosome
59201.1	Typhimurium	59201.146_12		198096	200444	sop	Chromosome
59201.1	Typhimurium	59201.146_14		110508	116627	shd	Chromosome
59201.1	Typhimurium	59201.146_14		117321	124628	rat	Chromosome
59201.1	Typhimurium	59201.146_14		131531	133723	sin	Chromosome
59201.1	Typhimurium	59201.146_17		41135	42088	sse	Chromosome
59201.1	Typhimurium	59201.146_2		12178	13230	pip	Chromosome
59201.1	Typhimurium	59201.146_2		14972	15868	mig	Chromosome
59201.1	Typhimurium	59201.146_2		95278	96186	avr	Chromosome
59201.1	Typhimurium	59201.146_2		98719	99848	org	Chromosome
59201.1	Typhimurium	59201.146_2		100376	101436	prg	Chromosome
59201.1	Typhimurium	59201.146_2		107451	109082	spt	Chromosome
59201.1	Typhimurium	59201.146_2		109069	109461	sic	Chromosome
59201.1	Typhimurium	59201.146_2		110059	113166	sip	Chromosome
59201.1	Typhimurium	59201.146_2		116278	116775	sic	Chromosome
59201.1	Typhimurium	59201.146_2		116913	118761	spa	Chromosome
59201.1	Typhimurium	59201.146_2		120626	122079	inv	Chromosome
59201.1	Typhimurium	59201.146_2		172751	173704	sop	Chromosome
59201.1	Typhimurium	59201.146_20		3286	4562	csg	Chromosome
59201.1	Typhimurium	59201.146_20		85096	86106	sif	Chromosome
59201.1	Typhimurium	59201.146_21		11941	13775	ssa	Chromosome
59201.1	Typhimurium	59201.146_21		23987	25455	sse	Chromosome
59201.1	Typhimurium	59201.146_21		25471	25905	ssc	Chromosome
59201.1	Typhimurium	59201.146_21		25957	26963	sse	Chromosome
59201.1	Typhimurium	59201.146_21		28436	28909	ssc	Chromosome
59201.1	Typhimurium	59201.146_21		28906	29829	sse	Chromosome
59201.1	Typhimurium	59201.146_21		30093	31554	ssa	Chromosome
59201.1	Typhimurium	59201.146_21		33030	33431	spi	Chromosome
59201.1	Typhimurium	59201.146_23		47226	50867	mgt	Chromosome
59201.1	Typhimurium	59201.146_23		54781	57648	mis	Chromosome
59201.1	Typhimurium	59201.146_3		36592	38859	slr	Chromosome
59201.1	Typhimurium	59201.146_4		94610	95332	sop	Chromosome
59201.1	Typhimurium	59201.146_4		255813	257186	ste	Chromosome
59201.1	Typhimurium	59201.146_4		354106	355056	sif	Chromosome
59201.1	Typhimurium	59201.146_4		377103	377735	ste	Chromosome
59201.1	Typhimurium	59201.146_6		349996	351265	fim	Chromosome
59201.1	Typhimurium	59201.146_6		396039	397731	fep	Chromosome
59201.1	Typhimurium	59201.146_6		404311	405919	ent	Chromosome
59201.1	Typhimurium	59201.1461_2	#21	130527	131753	sse	Chromosome
59201.1	Typhimurium	59201.1461_2	#21	133024	133425	ste	Chromosome
59201.1	Typhimurium	59201.1461_6	#30	190585	191904	lpf	Chromosome
59201.1	Typhimurium	59201.1461_19		53873	58002	spv	Plasmid
59201.1	Typhimurium	59201.1461_19		71522	72617	pef	Plasmid
59201.1	Typhimurium	59201.1461_19		80637	81194	rck	Plasmid
59201.1	Typhimurium	59201.1461_40		4987	5520	sod	Prophage
59201.1	Typhimurium	59201.1461_40		12310	12663	grv	Prophage
59201.1	Typhimurium	59201.1461_1		154407	156015	ent	Chromosome
59201.1	Typhimurium	59201.1461_1		162595	164287	fep	Chromosome
59201.1	Typhimurium	59201.1461_1		204869	206404	fim	Chromosome
59201.1	Typhimurium	59201.1461_10		72243	74077	ssa	Chromosome
59201.1	Typhimurium	59201.1461_10		84289	85757	sse	Chromosome
59201.1	Typhimurium	59201.1461_10		85773	86207	ssc	Chromosome
59201.1	Typhimurium	59201.1461_10		86259	87265	sse	Chromosome
59201.1	Typhimurium	59201.1461_10		88738	89211	ssc	Chromosome
59201.1	Typhimurium	59201.1461_10		89208	90131	sse	Chromosome
59201.1	Typhimurium	59201.1461_10		90395	91856	ssa	Chromosome
59201.1	Typhimurium	59201.1461_10		93332	93733	spi	Chromosome
59201.1	Typhimurium	59201.1461_11		3345	4621	csg	Chromosome
59201.1	Typhimurium	59201.1461_11		85165	86175	sif	Chromosome
59201.1	Typhimurium	59201.1461_13		113051	115348	slr	Chromosome
59201.1	Typhimurium	59201.1461_14		39473	40381	avr	Chromosome
59201.1	Typhimurium	59201.1461_14		42914	44043	org	Chromosome
59201.1	Typhimurium	59201.1461_14		44571	45631	prg	Chromosome
59201.1	Typhimurium	59201.1461_14		51646	53277	spt	Chromosome
59201.1	Typhimurium	59201.1461_14		53264	53656	sic	Chromosome
59201.1	Typhimurium	59201.1461_14		54254	57361	sip	Chromosome
59201.1	Typhimurium	59201.1461_14		60473	60970	sic	Chromosome
59201.1	Typhimurium	59201.1461_14		61108	62956	spa	Chromosome
59201.1	Typhimurium	59201.1461_14		64821	66274	inv	Chromosome
59201.1	Typhimurium	59201.1461_14		115825	116778	sop	Chromosome
59201.1	Typhimurium	59201.1461_17		397	1890	gog	Chromosome
59201.1	Typhimurium	59201.1461_17		80066	82258	sin	Chromosome
59201.1	Typhimurium	59201.1461_17		89158	96465	rat	Chromosome
59201.1	Typhimurium	59201.1461_18		81650	82372	sop	Chromosome
59201.1	Typhimurium	59201.1461_2		61517	62890	ste	Chromosome
59201.1	Typhimurium	59201.1461_2		159915	160865	sif	Chromosome
59201.1	Typhimurium	59201.1461_2		182910	183542	ste	Chromosome
59201.1	Typhimurium	59201.1461_22		523	1491	sse	Chromosome
59201.1	Typhimurium	59201.1461_22		21517	22569	omp	Chromosome
59201.1	Typhimurium	59201.1461_22		37002	37877	pip	Chromosome
59201.1	Typhimurium	59201.1461_22		38783	40468	sop	Chromosome
59201.1	Typhimurium	59201.1461_23		15394	17742	sop	Chromosome
59201.1	Typhimurium	59201.1461_30		15113	16165	pip	Chromosome
59201.1	Typhimurium	59201.1461_30		17906	18802	mig	Chromosome
59201.1	Typhimurium	59201.1461_33		44784	45743	sop	Chromosome
59201.1	Typhimurium	59201.1461_39		18011	19021	sse	Chromosome
59201.1	Typhimurium	59201.1461_58		1866	4232	ssp	Chromosome
59201.1	Typhimurium	59201.1461_6		53387	57028	mgt	Chromosome
59201.1	Typhimurium	59201.1461_6		60942	63809	mis	Chromosome
59201.1	Typhimurium	59201.1461_8		136204	137157	sse	Chromosome
59201.1	Typhimurium	59201.1461_9		72175	73221	sse	Chromosome
59201.1	Enteritidis	59201.1462_1	#21	139388	140614	sse	Chromosome
59201.1	Enteritidis	59201.1462_1	#21	141884	142285	ste	Chromosome
59201.1	Enteritidis	59201.1462_4	#54	93995	94963	sse	Chromosome
59201.1	Enteritidis	59201.1462_5	#30	54989	56308	lpf	Chromosome
59201.1	Enteritidis	59201.1462_6	#9	123450	123983	sod	Prophage
59201.1	Enteritidis	59201.1462_24		22102	26231	spv	Plasmid
59201.1	Enteritidis	59201.1462_24		39414	40515	pef	Plasmid
59201.1	Enteritidis	59201.1462_1		61569	62942	ste	Chromosome
59201.1	Enteritidis	59201.1462_1		173508	174458	sif	Chromosome
59201.1	Enteritidis	59201.1462_1		196498	197130	ste	Chromosome
59201.1	Enteritidis	59201.1462_1		355474	357308	ssa	Chromosome
59201.1	Enteritidis	59201.1462_1		367520	368988	sse	Chromosome
59201.1	Enteritidis	59201.1462_1		369004	369438	ssc	Chromosome
59201.1	Enteritidis	59201.1462_1		369490	370496	sse	Chromosome
59201.1	Enteritidis	59201.1462_1		371969	372442	ssc	Chromosome
59201.1	Enteritidis	59201.1462_1		372439	373362	sse	Chromosome
59201.1	Enteritidis	59201.1462_1		373565	375026	ssa	Chromosome
59201.1	Enteritidis	59201.1462_1		376502	376903	spi	Chromosome
59201.1	Enteritidis	59201.1462_11		138281	139234	sse	Chromosome
59201.1	Enteritidis	59201.1462_13		39351	40259	avr	Chromosome
59201.1	Enteritidis	59201.1462_13		42792	43921	org	Chromosome
59201.1	Enteritidis	59201.1462_13		44449	45509	prg	Chromosome
59201.1	Enteritidis	59201.1462_13		51524	53155	spt	Chromosome
59201.1	Enteritidis	59201.1462_13		53142	53534	sic	Chromosome
59201.1	Enteritidis	59201.1462_13		54132	57239	sip	Chromosome
59201.1	Enteritidis	59201.1462_13		60351	60848	sic	Chromosome
59201.1	Enteritidis	59201.1462_13		60986	62834	spa	Chromosome
59201.1	Enteritidis	59201.1462_13		64699	66152	inv	Chromosome
59201.1	Enteritidis	59201.1462_13		115673	116626	sop	Chromosome
59201.1	Enteritidis	59201.1462_15		47796	51437	mgt	Chromosome
59201.1	Enteritidis	59201.1462_15		55290	58157	mis	Chromosome
59201.1	Enteritidis	59201.1462_16		97476	99408	sin	Chromosome
59201.1	Enteritidis	59201.1462_16		106308	113615	rat	Chromosome
59201.1	Enteritidis	59201.1462_18		57851	58903	pip	Chromosome
59201.1	Enteritidis	59201.1462_18		60645	61541	mig	Chromosome
59201.1	Enteritidis	59201.1462_23		43599	45965	ssp	Chromosome
59201.1	Enteritidis	59201.1462_27		18010	19020	sse	Chromosome
59201.1	Enteritidis	59201.1462_3		77955	79563	ent	Chromosome
59201.1	Enteritidis	59201.1462_3		86143	87051	fep	Chromosome
59201.1	Enteritidis	59201.1462_3		120804	122339	fim	Chromosome
59201.1	Enteritidis	59201.1462_4		55008	56693	sop	Chromosome
59201.1	Enteritidis	59201.1462_4		57599	58474	pip	Chromosome
59201.1	Enteritidis	59201.1462_4		72903	73955	omp	Chromosome
59201.1	Enteritidis	59201.1462_4		142604	143563	sop	Chromosome
59201.1	Enteritidis	59201.1462_4		284433	286687	slr	Chromosome
59201.1	Enteritidis	59201.1462_6		99410	100132	sop	Chromosome
59201.1	Enteritidis	59201.1462_7		93895	96243	sop	Chromosome
59201.1	Enteritidis	59201.1462_9		3474	4750	csg	Chromosome
59201.1	Enteritidis	59201.1462_9		85279	86289	sif	Chromosome
59201.1	Thompson	59201.1463_1	#21	143400	143801	ste	Chromosome
59201.1	Thompson	59201.1463_1	#21	145072	146298	sse	Chromosome
59201.1	Thompson	59201.1463_13	#54	96229	97713	gog	Prophage
59201.1	Thompson	59201.1463_4	#30	56519	57838	lpf	Chromosome
59201.1	Thompson	59201.1463_1		93272	93904	ste	Chromosome
59201.1	Thompson	59201.1463_1		115951	116901	sif	Chromosome
59201.1	Thompson	59201.1463_1		213917	215290	ste	Chromosome
59201.1	Thompson	59201.1463_1		375262	375984	sop	Chromosome
59201.1	Thompson	59201.1463_10		152485	154851	ssp	Chromosome
59201.1	Thompson	59201.1463_12		113214	115481	slr	Chromosome
59201.1	Thompson	59201.1463_13		5754	6713	sop	Chromosome
59201.1	Thompson	59201.1463_13		117014	118066	omp	Chromosome
59201.1	Thompson	59201.1463_13		132497	133372	pip	Chromosome
59201.1	Thompson	59201.1463_13		134278	135963	sop	Chromosome
59201.1	Thompson	59201.1463_14		48583	52224	mgt	Chromosome
59201.1	Thompson	59201.1463_14		56138	58990	mis	Chromosome
59201.1	Thompson	59201.1463_15		39349	40257	avr	Chromosome
59201.1	Thompson	59201.1463_15		42790	43919	org	Chromosome
59201.1	Thompson	59201.1463_15		44447	45507	prg	Chromosome
59201.1	Thompson	59201.1463_15		51522	53153	spt	Chromosome
59201.1	Thompson	59201.1463_15		53140	53532	sic	Chromosome
59201.1	Thompson	59201.1463_15		54130	57237	sip	Chromosome
59201.1	Thompson	59201.1463_15		60349	60846	sic	Chromosome
59201.1	Thompson	59201.1463_15		60984	62832	spa	Chromosome
59201.1	Thompson	59201.1463_15		64697	66150	inv	Chromosome
59201.1	Thompson	59201.1463_15		118556	119509	sop	Chromosome
59201.1	Thompson	59201.1463_16		77302	78910	ent	Chromosome
59201.1	Thompson	59201.1463_16		85490	87182	fep	Chromosome
59201.1	Thompson	59201.1463_18		64893	65945	pip	Chromosome
59201.1	Thompson	59201.1463_18		67686	68582	mig	Chromosome
59201.1	Thompson	59201.1463_25		52444	54792	sop	Chromosome
59201.1	Thompson	59201.1463_3		3272	4548	csg	Chromosome
59201.1	Thompson	59201.1463_3		85090	86100	sif	Chromosome
59201.1	Thompson	59201.1463_3		253012	253413	spi	Chromosome
59201.1	Thompson	59201.1463_3		253415	256100	ssa	Chromosome
59201.1	Thompson	59201.1463_3		256614	257537	sse	Chromosome
59201.1	Thompson	59201.1463_3		257534	258007	ssc	Chromosome
59201.1	Thompson	59201.1463_3		258010	260067	sse	Chromosome
59201.1	Thompson	59201.1463_3		260538	260972	ssc	Chromosome
59201.1	Thompson	59201.1463_3		260988	262456	sse	Chromosome
59201.1	Thompson	59201.1463_3		262550	263033	ssa	Chromosome
59201.1	Thompson	59201.1463_5		5042	6577	fim	Chromosome
59201.1	Thompson	59201.1463_7		97110	99302	sin	Chromosome
59201.1	Thompson	59201.1463_7		106202	113509	rat	Chromosome
59201.1	Thompson	59201.1463_7		114203	120322	shd	Chromosome
59201.1	Thompson	59201.1463_9		136089	137042	sse	Chromosome
59201.1	Paratyphi A	59201.1464_2	#15	32890	33699	cdt	Chromosome
59201.1	Paratyphi A	59201.1464_1		236294	237247	sse	Chromosome
59201.1	Paratyphi A	59201.1464_11		56617	57669	omp	Chromosome
59201.1	Paratyphi A	59201.1464_11		72100	72975	pip	Chromosome
59201.1	Paratyphi A	59201.1464_11		73881	75566	sop	Chromosome
59201.1	Paratyphi A	59201.1464_11		123124	124400	csg	Chromosome
59201.1	Paratyphi A	59201.1464_12		80313	81921	ent	Chromosome
59201.1	Paratyphi A	59201.1464_12		88501	90193	fep	Chromosome
59201.1	Paratyphi A	59201.1464_18		53379	57020	mgt	Chromosome
59201.1	Paratyphi A	59201.1464_18		61029	63881	mis	Chromosome
59201.1	Paratyphi A	59201.1464_19		224	1363	org	Chromosome
59201.1	Paratyphi A	59201.1464_19		1891	2951	prg	Chromosome
59201.1	Paratyphi A	59201.1464_19		8966	10597	spt	Chromosome
59201.1	Paratyphi A	59201.1464_19		10584	10976	sic	Chromosome
59201.1	Paratyphi A	59201.1464_19		11574	14672	sip	Chromosome
59201.1	Paratyphi A	59201.1464_19		17783	18280	sic	Chromosome
59201.1	Paratyphi A	59201.1464_19		18418	20266	spa	Chromosome
59201.1	Paratyphi A	59201.1464_19		22133	23584	inv	Chromosome
59201.1	Paratyphi A	59201.1464_19		71782	72735	sop	Chromosome
59201.1	Paratyphi A	59201.1464_2		12079	13089	sif	Chromosome
59201.1	Paratyphi A	59201.1464_2		169430	169831	spi	Chromosome
59201.1	Paratyphi A	59201.1464_2		169833	172518	ssa	Chromosome
59201.1	Paratyphi A	59201.1464_2		173031	173954	sse	Chromosome
59201.1	Paratyphi A	59201.1464_2		173951	174424	ssc	Chromosome
59201.1	Paratyphi A	59201.1464_2		174427	176484	sse	Chromosome
59201.1	Paratyphi A	59201.1464_2		176955	177389	ssc	Chromosome
59201.1	Paratyphi A	59201.1464_2		177405	178873	sse	Chromosome
59201.1	Paratyphi A	59201.1464_2		178967	179450	ssa	Chromosome
59201.1	Paratyphi A	59201.1464_21		57639	58908	fim	Chromosome
59201.1	Paratyphi A	59201.1464_23		372	1324	csg	Chromosome
59201.1	Paratyphi A	59201.1464_29		15208	16260	pip	Chromosome
59201.1	Paratyphi A	59201.1464_29		18003	18899	mig	Chromosome
59201.1	Paratyphi A	59201.1464_3		61229	62610	ste	Chromosome
59201.1	Paratyphi A	59201.1464_3		147524	148473	sif	Chromosome
59201.1	Paratyphi A	59201.1464_3		170508	171140	ste	Chromosome
59201.1	Paratyphi A	59201.1464_44		25752	27827	sop	Chromosome
59201.1	Paratyphi A	59201.1464_54		252	7452	rat	Chromosome
59201.1	Paratyphi A	59201.1464_54		15163	17318	sin	Chromosome
59201.1	Paratyphi A	59201.1464_59		5830	6788	sop	Chromosome
59201.1	Paratyphi A	59201.1464_6		37760	40028	slr	Chromosome
59201.1	Paratyphi A	59201.1464_8		98836	99558	sop	Chromosome
59201.1	Typhimurium	59201.1465_4	#21	130499	131725	sse	Chromosome
59201.1	Typhimurium	59201.1465_4	#21	132996	133397	ste	Chromosome
59201.1	Typhimurium	59201.1465_1		3345	4621	csg	Chromosome
59201.1	Typhimurium	59201.1465_1		85165	86175	sif	Chromosome
59201.1	Typhimurium	59201.1465_1		255321	255722	spi	Chromosome
59201.1	Typhimurium	59201.1465_1		255724	258409	ssa	Chromosome
59201.1	Typhimurium	59201.1465_1		258923	259846	sse	Chromosome
59201.1	Typhimurium	59201.1465_1		259843	260316	ssc	Chromosome
59201.1	Typhimurium	59201.1465_1		260319	262376	sse	Chromosome
59201.1	Typhimurium	59201.1465_1		262847	263281	ssc	Chromosome
59201.1	Typhimurium	59201.1465_1		263297	264765	sse	Chromosome
59201.1	Typhimurium	59201.1465_1		264859	265342	ssa	Chromosome
59201.1	Typhimurium	59201.1465_10		136	1455	lpf	Chromosome
59201.1	Typhimurium	59201.1465_16		39462	40370	avr	Chromosome
59201.1	Typhimurium	59201.1465_16		42903	44032	org	Chromosome
59201.1	Typhimurium	59201.1465_16		44560	45620	prg	Chromosome
59201.1	Typhimurium	59201.1465_16		51635	53266	spt	Chromosome
59201.1	Typhimurium	59201.1465_16		53253	53645	sic	Chromosome
59201.1	Typhimurium	59201.1465_16		54243	57350	sip	Chromosome
59201.1	Typhimurium	59201.1465_16		60462	60959	sic	Chromosome
59201.1	Typhimurium	59201.1465_16		61097	62945	spa	Chromosome
59201.1	Typhimurium	59201.1465_16		64810	66263	inv	Chromosome
59201.1	Typhimurium	59201.1465_2		92812	93765	sse	Chromosome
59201.1	Typhimurium	59201.1465_2		188305	191946	mgt	Chromosome
59201.1	Typhimurium	59201.1465_2		195860	198727	mis	Chromosome
59201.1	Typhimurium	59201.1465_20		2296	3264	sse	Chromosome
59201.1	Typhimurium	59201.1465_20		23290	24342	omp	Chromosome
59201.1	Typhimurium	59201.1465_20		38775	39650	pip	Chromosome
59201.1	Typhimurium	59201.1465_20		40556	42241	sop	Chromosome
59201.1	Typhimurium	59201.1465_23		397	1890	gog	Chromosome
59201.1	Typhimurium	59201.1465_24		23558	25906	sop	Chromosome
59201.1	Typhimurium	59201.1465_28		10764	11816	pip	Chromosome
59201.1	Typhimurium	59201.1465_28		13557	14453	mig	Chromosome
59201.1	Typhimurium	59201.1465_29		45100	46059	sop	Chromosome
59201.1	Typhimurium	59201.1465_34		4891	7188	slr	Chromosome
59201.1	Typhimurium	59201.1465_38		18011	19021	sse	Chromosome
59201.1	Typhimurium	59201.1465_4		61489	62862	ste	Chromosome
59201.1	Typhimurium	59201.1465_4		159887	160837	sif	Chromosome
59201.1	Typhimurium	59201.1465_4		182882	183514	ste	Chromosome
59201.1	Typhimurium	59201.1465_45		7901	8854	sop	Chromosome
59201.1	Typhimurium	59201.1465_49		3185	10492	rat	Chromosome
59201.1	Typhimurium	59201.1465_49		17392	19584	sin	Chromosome
59201.1	Typhimurium	59201.1465_5		77633	79241	ent	Chromosome
59201.1	Typhimurium	59201.1465_5		85821	87513	fep	Chromosome
59201.1	Typhimurium	59201.1465_5		128095	129630	fim	Chromosome
59201.1	Typhimurium	59201.1465_59		4081	4614	sod	Chromosome
59201.1	Typhimurium	59201.1465_6		98374	99096	sop	Chromosome
59201.1	Typhimurium	59201.1465_7		63933	64979	sse	Chromosome
59201.1	Oranienburg	59201.1469_1	#21	226348	227574	sse	Chromosome
59201.1	Oranienburg	59201.1469_1	#21	228845	229246	ste	Chromosome
59201.1	Oranienburg	59201.1469_10	#15	105037	105846	cdt	Chromosome
59201.1	Oranienburg	59201.1469_43		312	811	fae	Plasmid
59201.1	Oranienburg	59201.1469_1		14660	15013	grv	Prophage
59201.1	Oranienburg	59201.1469_1		149075	150448	ste	Chromosome
59201.1	Oranienburg	59201.1469_1		255737	256687	sif	Chromosome
59201.1	Oranienburg	59201.1469_1		278702	279334	ste	Chromosome
59201.1	Oranienburg	59201.1469_10		414	1366	csg	Chromosome
59201.1	Oranienburg	59201.1469_10		84140	85150	sif	Chromosome
59201.1	Oranienburg	59201.1469_11		107249	108202	sse	Chromosome
59201.1	Oranienburg	59201.1469_12		97518	97919	spi	Chromosome
59201.1	Oranienburg	59201.1469_12		97921	100606	ssa	Chromosome
59201.1	Oranienburg	59201.1469_12		101059	101982	sse	Chromosome
59201.1	Oranienburg	59201.1469_12		101979	102452	ssc	Chromosome
59201.1	Oranienburg	59201.1469_12		102455	104512	sse	Chromosome
59201.1	Oranienburg	59201.1469_12		104983	105417	ssc	Chromosome
59201.1	Oranienburg	59201.1469_12		105433	106901	sse	Chromosome
59201.1	Oranienburg	59201.1469_12		106995	107478	ssa	Chromosome
59201.1	Oranienburg	59201.1469_13		20896	21819	tcp	Chromosome
59201.1	Oranienburg	59201.1469_16		5602	6561	sop	Chromosome
59201.1	Oranienburg	59201.1469_16		62885	63937	omp	Chromosome
59201.1	Oranienburg	59201.1469_16		78137	79012	pip	Chromosome
59201.1	Oranienburg	59201.1469_16		79919	81604	sop	Chromosome
59201.1	Oranienburg	59201.1469_19		61425	62477	pip	Chromosome
59201.1	Oranienburg	59201.1469_19		64218	65114	mig	Chromosome
59201.1	Oranienburg	59201.1469_2		5459	6993	fim	Chromosome
59201.1	Oranienburg	59201.1469_23		68251	69859	ent	Chromosome
59201.1	Oranienburg	59201.1469_26		12131	12853	sop	Chromosome
59201.1	Oranienburg	59201.1469_40		18017	19027	sse	Chromosome
59201.1	Oranienburg	59201.1469_41		19128	21476	sop	Chromosome
59201.1	Oranienburg	59201.1469_44		26719	27627	fep	Chromosome
59201.1	Oranienburg	59201.1469_52		7298	9490	sin	Chromosome
59201.1	Oranienburg	59201.1469_55		3314	4590	csg	Chromosome
59201.1	Oranienburg	59201.1469_62		3	631	fae	Chromosome
59201.1	Oranienburg	59201.1469_7		48452	52092	mgt	Chromosome
59201.1	Oranienburg	59201.1469_7		55942	58809	mis	Chromosome
59201.1	Oranienburg	59201.1469_8		130859	133126	slr	Chromosome
59201.1	Oranienburg	59201.1469_9		39349	40257	avr	Chromosome
59201.1	Oranienburg	59201.1469_9		42791	43930	org	Chromosome
59201.1	Oranienburg	59201.1469_9		44458	45518	prg	Chromosome
59201.1	Oranienburg	59201.1469_9		51531	53162	spt	Chromosome
59201.1	Oranienburg	59201.1469_9		53149	53541	sic	Chromosome
59201.1	Oranienburg	59201.1469_9		54139	57246	sip	Chromosome
59201.1	Oranienburg	59201.1469_9		60358	60855	sic	Chromosome
59201.1	Oranienburg	59201.1469_9		60993	62841	spa	Chromosome
59201.1	Oranienburg	59201.1469_9		64706	66159	inv	Chromosome
59201.1	Oranienburg	59201.1469_9		115007	115960	sop	Chromosome
59201.1	Typhi	59201.147_14	#21	586334	586735	ste	Chromosome
59201.1	Typhi	59201.147_14	#21	588006	589232	sse	Chromosome
59201.1	Typhi	59201.147_5	#30	183586	184905	lpf	Chromosome
59201.1	Typhi	59201.147_11		137471	138740	fim	Chromosome
59201.1	Typhi	59201.147_13		82616	84964	sop	Chromosome
59201.1	Typhi	59201.147_13		163714	164760	sse	Chromosome
59201.1	Typhi	59201.147_14		26862	27914	omp	Chromosome
59201.1	Typhi	59201.147_14		42345	43220	pip	Chromosome
59201.1	Typhi	59201.147_14		44127	45812	sop	Chromosome
59201.1	Typhi	59201.147_14		93520	94796	csg	Chromosome
59201.1	Typhi	59201.147_14		174017	175027	sif	Chromosome
59201.1	Typhi	59201.147_14		341612	342013	spi	Chromosome
59201.1	Typhi	59201.147_14		342015	344700	ssa	Chromosome
59201.1	Typhi	59201.147_14		345214	346137	sse	Chromosome
59201.1	Typhi	59201.147_14		346134	346607	ssc	Chromosome
59201.1	Typhi	59201.147_14		346610	348667	sse	Chromosome
59201.1	Typhi	59201.147_14		349138	349572	ssc	Chromosome
59201.1	Typhi	59201.147_14		349588	351056	sse	Chromosome
59201.1	Typhi	59201.147_14		351150	351633	ssa	Chromosome
59201.1	Typhi	59201.147_14		536194	536826	ste	Chromosome
59201.1	Typhi	59201.147_14		558885	559835	sif	Chromosome
59201.1	Typhi	59201.147_14		656852	658225	ste	Chromosome
59201.1	Typhi	59201.147_15		21079	23376	slr	Chromosome
59201.1	Typhi	59201.147_2		74868	75920	pip	Chromosome
59201.1	Typhi	59201.147_2		77662	78558	mig	Chromosome
59201.1	Typhi	59201.147_2		157915	158823	avr	Chromosome
59201.1	Typhi	59201.147_2		161347	162486	org	Chromosome
59201.1	Typhi	59201.147_2		163014	164074	prg	Chromosome
59201.1	Typhi	59201.147_2		170089	171720	spt	Chromosome
59201.1	Typhi	59201.147_2		171707	172099	sic	Chromosome
59201.1	Typhi	59201.147_2		172697	175804	sip	Chromosome
59201.1	Typhi	59201.147_2		178916	179413	sic	Chromosome
59201.1	Typhi	59201.147_2		179551	181399	spa	Chromosome
59201.1	Typhi	59201.147_2		183264	184717	inv	Chromosome
59201.1	Typhi	59201.147_2		235328	236281	sop	Chromosome
59201.1	Typhi	59201.147_20		4162	6528	ssp	Chromosome
59201.1	Typhi	59201.147_21		89393	90115	sop	Chromosome
59201.1	Typhi	59201.147_22		25758	27450	fep	Chromosome
59201.1	Typhi	59201.147_22		34029	34879	ent	Chromosome
59201.1	Typhi	59201.147_26		13747	14757	sse	Chromosome
59201.1	Typhi	59201.147_37		33395	34354	sop	Chromosome
59201.1	Typhi	59201.147_5		47146	50787	mgt	Chromosome
59201.1	Typhi	59201.147_5		54635	57502	mis	Chromosome
59201.1	Typhi	59201.147_9		42714	43667	sse	Chromosome
59201.1	Typhi	59201.147_9		283888	291195	rat	Chromosome
59201.1	Typhi	59201.147_9		298098	300290	sin	Chromosome
59201.1	Bareilly	59201.1471_1	#54	719012	720496	gog	Prophage
59201.1	Bareilly	59201.1471_1	#21	130759	131985	sse	Chromosome
59201.1	Bareilly	59201.1471_1	#21	133256	133657	ste	Chromosome
59201.1	Bareilly	59201.1471_2	#30	182068	183387	lpf	Chromosome
59201.1	Bareilly	59201.1471_9	#36	37464	40580	fae	Chromosome
59201.1	Bareilly	59201.1471_1		61752	63125	ste	Chromosome
59201.1	Bareilly	59201.1471_1		160147	161097	sif	Chromosome
59201.1	Bareilly	59201.1471_1		183161	183793	ste	Chromosome
59201.1	Bareilly	59201.1471_1		352431	354265	ssa	Chromosome
59201.1	Bareilly	59201.1471_1		364477	365945	sse	Chromosome
59201.1	Bareilly	59201.1471_1		365961	366395	ssc	Chromosome
59201.1	Bareilly	59201.1471_1		366447	367453	sse	Chromosome
59201.1	Bareilly	59201.1471_1		368926	369399	ssc	Chromosome
59201.1	Bareilly	59201.1471_1		369396	370319	sse	Chromosome
59201.1	Bareilly	59201.1471_1		370582	372043	ssa	Chromosome
59201.1	Bareilly	59201.1471_1		373519	373920	spi	Chromosome
59201.1	Bareilly	59201.1471_1		550406	551416	sif	Chromosome
59201.1	Bareilly	59201.1471_1		628780	629623	csg	Chromosome
59201.1	Bareilly	59201.1471_1		680762	682447	sop	Chromosome
59201.1	Bareilly	59201.1471_1		683353	684228	pip	Chromosome
59201.1	Bareilly	59201.1471_1		698659	699711	omp	Chromosome
59201.1	Bareilly	59201.1471_1		807770	808729	sop	Chromosome
59201.1	Bareilly	59201.1471_1		946777	949044	slr	Chromosome
59201.1	Bareilly	59201.1471_10		39349	40257	avr	Chromosome
59201.1	Bareilly	59201.1471_10		42796	43925	org	Chromosome
59201.1	Bareilly	59201.1471_10		44453	45513	prg	Chromosome
59201.1	Bareilly	59201.1471_10		51527	53158	spt	Chromosome
59201.1	Bareilly	59201.1471_10		53145	53537	sic	Chromosome
59201.1	Bareilly	59201.1471_10		54135	57242	sip	Chromosome
59201.1	Bareilly	59201.1471_10		60354	60851	sic	Chromosome
59201.1	Bareilly	59201.1471_10		60989	62837	spa	Chromosome
59201.1	Bareilly	59201.1471_10		64702	66155	inv	Chromosome
59201.1	Bareilly	59201.1471_10		118352	119305	sop	Chromosome
59201.1	Bareilly	59201.1471_11		43251	44297	sse	Chromosome
59201.1	Bareilly	59201.1471_11		143205	145571	ssp	Chromosome
59201.1	Bareilly	59201.1471_13		77221	78829	ent	Chromosome
59201.1	Bareilly	59201.1471_13		85408	87100	fep	Chromosome
59201.1	Bareilly	59201.1471_15		63976	65028	pip	Chromosome
59201.1	Bareilly	59201.1471_15		66770	67666	mig	Chromosome
59201.1	Bareilly	59201.1471_2		47204	50845	mgt	Chromosome
59201.1	Bareilly	59201.1471_2		54760	57612	mis	Chromosome
59201.1	Bareilly	59201.1471_23		17564	18574	sse	Chromosome
59201.1	Bareilly	59201.1471_3		96964	99156	sin	Chromosome
59201.1	Bareilly	59201.1471_3		106056	113366	rat	Chromosome
59201.1	Bareilly	59201.1471_3		351815	352768	sse	Chromosome
59201.1	Bareilly	59201.1471_4		100394	101116	sop	Chromosome
59201.1	Bareilly	59201.1471_4		302719	305067	sop	Chromosome
59201.1	Bareilly	59201.1471_5		5422	6957	fim	Chromosome
59201.1	Typhi	59201.1472_16	#92	116718	117676	sop	Chromosome
59201.1	Typhi	59201.1472_1		47179	50820	mgt	Chromosome
59201.1	Typhi	59201.1472_1		54827	57696	mis	Chromosome
59201.1	Typhi	59201.1472_10		30082	32349	slr	Chromosome
59201.1	Typhi	59201.1472_11		88751	90020	fim	Chromosome
59201.1	Typhi	59201.1472_11		126956	128648	fep	Chromosome
59201.1	Typhi	59201.1472_11		135227	136835	ent	Chromosome
59201.1	Typhi	59201.1472_13		21083	22036	sse	Chromosome
59201.1	Typhi	59201.1472_15		68762	69163	spi	Chromosome
59201.1	Typhi	59201.1472_15		69165	71850	ssa	Chromosome
59201.1	Typhi	59201.1472_15		72303	73226	sse	Chromosome
59201.1	Typhi	59201.1472_15		73223	73696	ssc	Chromosome
59201.1	Typhi	59201.1472_15		73699	75756	sse	Chromosome
59201.1	Typhi	59201.1472_15		76227	76661	ssc	Chromosome
59201.1	Typhi	59201.1472_15		76677	78145	sse	Chromosome
59201.1	Typhi	59201.1472_15		78239	78722	ssa	Chromosome
59201.1	Typhi	59201.1472_16		10919	11971	omp	Chromosome
59201.1	Typhi	59201.1472_17		97144	99336	sin	Chromosome
59201.1	Typhi	59201.1472_17		107047	114250	rat	Chromosome
59201.1	Typhi	59201.1472_20		78294	79676	ste	Chromosome
59201.1	Typhi	59201.1472_26		40165	41175	sif	Chromosome
59201.1	Typhi	59201.1472_27		17012	19338	tvi	Chromosome
59201.1	Typhi	59201.1472_27		23638	25509	vex	Chromosome
59201.1	Typhi	59201.1472_28		11026	12078	pip	Chromosome
59201.1	Typhi	59201.1472_28		13818	14714	mig	Chromosome
59201.1	Typhi	59201.1472_3		45465	47807	sop	Chromosome
59201.1	Typhi	59201.1472_3		244175	246541	ssp	Chromosome
59201.1	Typhi	59201.1472_31		998	1873	pip	Chromosome
59201.1	Typhi	59201.1472_31		2779	4464	sop	Chromosome
59201.1	Typhi	59201.1472_34		3313	4589	csg	Chromosome
59201.1	Typhi	59201.1472_4		81643	82364	sop	Chromosome
59201.1	Typhi	59201.1472_40		5047	5856	cdt	Chromosome
59201.1	Typhi	59201.1472_6		41904	43043	org	Chromosome
59201.1	Typhi	59201.1472_6		43571	44631	prg	Chromosome
59201.1	Typhi	59201.1472_6		50642	52273	spt	Chromosome
59201.1	Typhi	59201.1472_6		52260	52652	sic	Chromosome
59201.1	Typhi	59201.1472_6		53250	56348	sip	Chromosome
59201.1	Typhi	59201.1472_6		59459	59956	sic	Chromosome
59201.1	Typhi	59201.1472_6		60094	61942	spa	Chromosome
59201.1	Typhi	59201.1472_6		63807	65260	inv	Chromosome
59201.1	Typhi	59201.1472_6		112573	113526	sop	Chromosome
59201.1	Typhi	59201.1472_8		44569	45519	sif	Chromosome
59201.1	Typhi	59201.1472_8		67422	68054	ste	Chromosome
59201.1	Typhimurium	59201.1473_1	#21	130047	131273	sse	Chromosome
59201.1	Typhimurium	59201.1473_1	#21	132544	132945	ste	Chromosome
59201.1	Typhimurium	59201.1473_5	#30	184404	185723	lpf	Chromosome
59201.1	Typhimurium	59201.1473_38		12652	13209	rck	Plasmid
59201.1	Typhimurium	59201.1473_38		17908	21001	pef	Plasmid
59201.1	Typhimurium	59201.1473_30		53836	57965	spv	Plasmid
59201.1	Typhimurium	59201.1473_39		4850	5383	sod	Prophage
59201.1	Typhimurium	59201.1473_39		12173	12526	grv	Prophage
59201.1	Typhimurium	59201.1473_1		61037	62410	ste	Chromosome
59201.1	Typhimurium	59201.1473_1		159435	160385	sif	Chromosome
59201.1	Typhimurium	59201.1473_1		182430	183062	ste	Chromosome
59201.1	Typhimurium	59201.1473_1		351065	352899	ssa	Chromosome
59201.1	Typhimurium	59201.1473_1		363111	364579	sse	Chromosome
59201.1	Typhimurium	59201.1473_1		364595	365029	ssc	Chromosome
59201.1	Typhimurium	59201.1473_1		365081	366087	sse	Chromosome
59201.1	Typhimurium	59201.1473_1		367560	368033	ssc	Chromosome
59201.1	Typhimurium	59201.1473_1		368030	368953	sse	Chromosome
59201.1	Typhimurium	59201.1473_1		369217	370678	ssa	Chromosome
59201.1	Typhimurium	59201.1473_1		372154	372555	spi	Chromosome
59201.1	Typhimurium	59201.1473_12		39605	40513	avr	Chromosome
59201.1	Typhimurium	59201.1473_12		43046	44175	org	Chromosome
59201.1	Typhimurium	59201.1473_12		44703	45763	prg	Chromosome
59201.1	Typhimurium	59201.1473_12		51778	53409	spt	Chromosome
59201.1	Typhimurium	59201.1473_12		53396	53788	sic	Chromosome
59201.1	Typhimurium	59201.1473_12		54386	57493	sip	Chromosome
59201.1	Typhimurium	59201.1473_12		60605	61102	sic	Chromosome
59201.1	Typhimurium	59201.1473_12		61240	63088	spa	Chromosome
59201.1	Typhimurium	59201.1473_12		64953	66406	inv	Chromosome
59201.1	Typhimurium	59201.1473_12		116922	117875	sop	Chromosome
59201.1	Typhimurium	59201.1473_15		15394	17742	sop	Chromosome
59201.1	Typhimurium	59201.1473_16		5739	7232	gog	Chromosome
59201.1	Typhimurium	59201.1473_16		85408	87600	sin	Chromosome
59201.1	Typhimurium	59201.1473_16		94500	101807	rat	Chromosome
59201.1	Typhimurium	59201.1473_21		2653	3621	sse	Chromosome
59201.1	Typhimurium	59201.1473_21		23647	24699	omp	Chromosome
59201.1	Typhimurium	59201.1473_21		39132	40007	pip	Chromosome
59201.1	Typhimurium	59201.1473_21		40913	42598	sop	Chromosome
59201.1	Typhimurium	59201.1473_26		37482	39779	slr	Chromosome
59201.1	Typhimurium	59201.1473_28		44783	45742	sop	Chromosome
59201.1	Typhimurium	59201.1473_3		77965	79573	ent	Chromosome
59201.1	Typhimurium	59201.1473_3		86153	87845	fep	Chromosome
59201.1	Typhimurium	59201.1473_3		128427	129962	fim	Chromosome
59201.1	Typhimurium	59201.1473_32		12213	13265	pip	Chromosome
59201.1	Typhimurium	59201.1473_32		15006	15902	mig	Chromosome
59201.1	Typhimurium	59201.1473_37		18011	19021	sse	Chromosome
59201.1	Typhimurium	59201.1473_5		47206	50847	mgt	Chromosome
59201.1	Typhimurium	59201.1473_5		54761	57628	mis	Chromosome
59201.1	Typhimurium	59201.1473_50		83	2449	ssp	Chromosome
59201.1	Typhimurium	59201.1473_6		72175	73221	sse	Chromosome
59201.1	Typhimurium	59201.1473_7		136200	137153	sse	Chromosome
59201.1	Typhimurium	59201.1473_8		81651	82373	sop	Chromosome
59201.1	Typhimurium	59201.1473_9		3195	4471	csg	Chromosome
59201.1	Typhimurium	59201.1473_9		85015	86025	sif	Chromosome
59201.1	Braenderup	59201.1474_1	#21	235541	236767	sse	Chromosome
59201.1	Braenderup	59201.1474_4	#30	54870	56189	lpf	Chromosome
59201.1	Braenderup	59201.1474_1		81	1004	sse	Chromosome
59201.1	Braenderup	59201.1474_1		1001	1474	ssc	Chromosome
59201.1	Braenderup	59201.1474_1		1477	3534	sse	Chromosome
59201.1	Braenderup	59201.1474_1		4005	4439	ssc	Chromosome
59201.1	Braenderup	59201.1474_1		4455	5923	sse	Chromosome
59201.1	Braenderup	59201.1474_1		6017	6500	ssa	Chromosome
59201.1	Braenderup	59201.1474_1		184339	184971	ste	Chromosome
59201.1	Braenderup	59201.1474_1		207022	207972	sif	Chromosome
59201.1	Braenderup	59201.1474_1		304397	305770	ste	Chromosome
59201.1	Braenderup	59201.1474_10		146835	147685	ent	Chromosome
59201.1	Braenderup	59201.1474_10		154265	155957	fep	Chromosome
59201.1	Braenderup	59201.1474_11		136054	137007	sse	Chromosome
59201.1	Braenderup	59201.1474_12		71060	71782	sop	Chromosome
59201.1	Braenderup	59201.1474_13		2942	10249	rat	Chromosome
59201.1	Braenderup	59201.1474_13		17169	19361	sin	Chromosome
59201.1	Braenderup	59201.1474_17		43227	44273	sse	Chromosome
59201.1	Braenderup	59201.1474_2		34748	37015	slr	Chromosome
59201.1	Braenderup	59201.1474_2		186682	187641	sop	Chromosome
59201.1	Braenderup	59201.1474_2		291290	292342	omp	Chromosome
59201.1	Braenderup	59201.1474_2		306774	307649	pip	Chromosome
59201.1	Braenderup	59201.1474_2		308573	310258	sop	Chromosome
59201.1	Braenderup	59201.1474_21		77565	80432	mis	Chromosome
59201.1	Braenderup	59201.1474_24		19119	21467	sop	Chromosome
59201.1	Braenderup	59201.1474_26		11034	12086	pip	Chromosome
59201.1	Braenderup	59201.1474_26		13828	14724	mig	Chromosome
59201.1	Braenderup	59201.1474_27		47437	51078	mgt	Chromosome
59201.1	Braenderup	59201.1474_28		43637	46003	ssp	Chromosome
59201.1	Braenderup	59201.1474_5		10759	12294	fim	Chromosome
59201.1	Braenderup	59201.1474_6		3250	4526	csg	Chromosome
59201.1	Braenderup	59201.1474_6		85062	86072	sif	Chromosome
59201.1	Braenderup	59201.1474_6		252597	252998	spi	Chromosome
59201.1	Braenderup	59201.1474_6		253000	255685	ssa	Chromosome
59201.1	Braenderup	59201.1474_8		39350	40258	avr	Chromosome
59201.1	Braenderup	59201.1474_8		42791	43920	org	Chromosome
59201.1	Braenderup	59201.1474_8		44448	45508	prg	Chromosome
59201.1	Braenderup	59201.1474_8		51523	53154	spt	Chromosome
59201.1	Braenderup	59201.1474_8		53141	53533	sic	Chromosome
59201.1	Braenderup	59201.1474_8		54131	57238	sip	Chromosome
59201.1	Braenderup	59201.1474_8		60350	60847	sic	Chromosome
59201.1	Braenderup	59201.1474_8		60985	62833	spa	Chromosome
59201.1	Braenderup	59201.1474_8		64698	66151	inv	Chromosome
59201.1	Braenderup	59201.1474_8		117271	118224	sop	Chromosome
59201.1	Bovismorbificans	59201.1476_5	#21	129955	131181	sse	Chromosome
59201.1	Bovismorbificans	59201.1476_5	#21	132452	132853	ste	Chromosome
59201.1	Bovismorbificans	59201.1476_17		8916	9449	sod	Prophage
59201.1	Bovismorbificans	59201.1476_1		100566	101288	sop	Chromosome
59201.1	Bovismorbificans	59201.1476_1		297096	299444	sop	Chromosome
59201.1	Bovismorbificans	59201.1476_1		389798	390844	sse	Chromosome
59201.1	Bovismorbificans	59201.1476_10		114136	116433	slr	Chromosome
59201.1	Bovismorbificans	59201.1476_11		3021	5888	mis	Chromosome
59201.1	Bovismorbificans	59201.1476_11		131243	132562	lpf	Chromosome
59201.1	Bovismorbificans	59201.1476_13		20797	21198	spi	Chromosome
59201.1	Bovismorbificans	59201.1476_13		21200	23885	ssa	Chromosome
59201.1	Bovismorbificans	59201.1476_13		24399	25322	sse	Chromosome
59201.1	Bovismorbificans	59201.1476_13		25319	25792	ssc	Chromosome
59201.1	Bovismorbificans	59201.1476_13		25795	27852	sse	Chromosome
59201.1	Bovismorbificans	59201.1476_13		28323	28757	ssc	Chromosome
59201.1	Bovismorbificans	59201.1476_13		28773	30241	sse	Chromosome
59201.1	Bovismorbificans	59201.1476_13		30335	30818	ssa	Chromosome
59201.1	Bovismorbificans	59201.1476_15		66533	67585	pip	Chromosome
59201.1	Bovismorbificans	59201.1476_15		69327	70223	mig	Chromosome
59201.1	Bovismorbificans	59201.1476_17		88852	89811	sop	Chromosome
59201.1	Bovismorbificans	59201.1476_2		158117	159725	ent	Chromosome
59201.1	Bovismorbificans	59201.1476_2		166305	167997	fep	Chromosome
59201.1	Bovismorbificans	59201.1476_2		200949	202484	fim	Chromosome
59201.1	Bovismorbificans	59201.1476_27		47205	50846	mgt	Chromosome
59201.1	Bovismorbificans	59201.1476_29		43639	45800	ssp	Chromosome
59201.1	Bovismorbificans	59201.1476_3		96987	99179	sin	Chromosome
59201.1	Bovismorbificans	59201.1476_3		106079	113386	rat	Chromosome
59201.1	Bovismorbificans	59201.1476_3		353551	354504	sse	Chromosome
59201.1	Bovismorbificans	59201.1476_32		17571	18581	sse	Chromosome
59201.1	Bovismorbificans	59201.1476_4		20797	21849	omp	Chromosome
59201.1	Bovismorbificans	59201.1476_4		36282	37157	pip	Chromosome
59201.1	Bovismorbificans	59201.1476_4		38063	39748	sop	Chromosome
59201.1	Bovismorbificans	59201.1476_4		87492	88768	csg	Chromosome
59201.1	Bovismorbificans	59201.1476_4		169296	170306	sif	Chromosome
59201.1	Bovismorbificans	59201.1476_5		61088	62461	ste	Chromosome
59201.1	Bovismorbificans	59201.1476_5		159342	160292	sif	Chromosome
59201.1	Bovismorbificans	59201.1476_5		182344	182976	ste	Chromosome
59201.1	Bovismorbificans	59201.1476_6		39348	40256	avr	Chromosome
59201.1	Bovismorbificans	59201.1476_6		42788	43917	org	Chromosome
59201.1	Bovismorbificans	59201.1476_6		44445	45505	prg	Chromosome
59201.1	Bovismorbificans	59201.1476_6		51519	53150	spt	Chromosome
59201.1	Bovismorbificans	59201.1476_6		53137	53529	sic	Chromosome
59201.1	Bovismorbificans	59201.1476_6		54127	57234	sip	Chromosome
59201.1	Bovismorbificans	59201.1476_6		60346	60843	sic	Chromosome
59201.1	Bovismorbificans	59201.1476_6		60981	62829	spa	Chromosome
59201.1	Bovismorbificans	59201.1476_6		64694	66147	inv	Chromosome
59201.1	Bovismorbificans	59201.1476_6		118652	119605	sop	Chromosome
59201.1	Infantis	59201.1478_2	#21	138635	139861	sse	Chromosome
59201.1	Infantis	59201.1478_2	#21	141130	141531	ste	Chromosome
59201.1	Infantis	59201.1478_7	#15	104493	105302	cdt	Chromosome
59201.1	Infantis	59201.1478_1		39348	40256	avr	Chromosome
59201.1	Infantis	59201.1478_1		42780	43919	org	Chromosome
59201.1	Infantis	59201.1478_1		44447	45507	prg	Chromosome
59201.1	Infantis	59201.1478_1		51510	53141	spt	Chromosome
59201.1	Infantis	59201.1478_1		53128	53520	sic	Chromosome
59201.1	Infantis	59201.1478_1		54118	57216	sip	Chromosome
59201.1	Infantis	59201.1478_1		60328	60825	sic	Chromosome
59201.1	Infantis	59201.1478_1		60963	62811	spa	Chromosome
59201.1	Infantis	59201.1478_1		64676	66129	inv	Chromosome
59201.1	Infantis	59201.1478_1		115268	116221	sop	Chromosome
59201.1	Infantis	59201.1478_11		100822	101775	sse	Chromosome
59201.1	Infantis	59201.1478_12		103514	105811	slr	Chromosome
59201.1	Infantis	59201.1478_14		63056	64108	omp	Chromosome
59201.1	Infantis	59201.1478_14		78541	79416	pip	Chromosome
59201.1	Infantis	59201.1478_14		80323	82008	sop	Chromosome
59201.1	Infantis	59201.1478_15		42498	46140	mgt	Chromosome
59201.1	Infantis	59201.1478_15		49989	52841	mis	Chromosome
59201.1	Infantis	59201.1478_17		58113	59158	sse	Chromosome
59201.1	Infantis	59201.1478_18		62344	63396	pip	Chromosome
59201.1	Infantis	59201.1478_18		65138	66034	mig	Chromosome
59201.1	Infantis	59201.1478_2		61215	62588	ste	Chromosome
59201.1	Infantis	59201.1478_2		168020	168970	sif	Chromosome
59201.1	Infantis	59201.1478_2		190983	191615	ste	Chromosome
59201.1	Infantis	59201.1478_27		20497	22845	sop	Chromosome
59201.1	Infantis	59201.1478_3		69584	71192	ent	Chromosome
59201.1	Infantis	59201.1478_3		77772	79464	fep	Chromosome
59201.1	Infantis	59201.1478_3		112426	113961	fim	Chromosome
59201.1	Infantis	59201.1478_4		99143	99865	sop	Chromosome
59201.1	Infantis	59201.1478_6		138634	140829	sin	Chromosome
59201.1	Infantis	59201.1478_7		3194	4470	csg	Chromosome
59201.1	Infantis	59201.1478_7		83689	84699	sif	Chromosome
59201.1	Infantis	59201.1478_8		70044	70445	spi	Chromosome
59201.1	Infantis	59201.1478_8		70447	73132	ssa	Chromosome
59201.1	Infantis	59201.1478_8		73646	74569	sse	Chromosome
59201.1	Infantis	59201.1478_8		74566	75039	ssc	Chromosome
59201.1	Infantis	59201.1478_8		75042	77099	sse	Chromosome
59201.1	Infantis	59201.1478_8		77570	78004	ssc	Chromosome
59201.1	Infantis	59201.1478_8		78020	79488	sse	Chromosome
59201.1	Infantis	59201.1478_8		79582	80065	ssa	Chromosome
59201.1	Montevideo	59201.1479_1	#15	237515	238324	cdt	Chromosome
59201.1	Montevideo	59201.1479_17	#36	37748	40853	fae	Chromosome
59201.1	Montevideo	59201.1479_3	#21	141000	142226	sse	Chromosome
59201.1	Montevideo	59201.1479_3	#21	143497	143898	ste	Chromosome
59201.1	Montevideo	59201.1479_38		7472	11583	pic	Plasmid
59201.1	Montevideo	59201.1479_29		8069	10384	ssp	Prophage
59201.1	Montevideo	59201.1479_1		5981	6940	sop	Chromosome
59201.1	Montevideo	59201.1479_1		63267	64319	omp	Chromosome
59201.1	Montevideo	59201.1479_1		78517	79392	pip	Chromosome
59201.1	Montevideo	59201.1479_1		80300	81985	sop	Chromosome
59201.1	Montevideo	59201.1479_1		129790	131066	csg	Chromosome
59201.1	Montevideo	59201.1479_1		216628	217638	sif	Chromosome
59201.1	Montevideo	59201.1479_11		96011	98203	sin	Chromosome
59201.1	Montevideo	59201.1479_11		105075	112385	rat	Chromosome
59201.1	Montevideo	59201.1479_13		67268	68221	sse	Chromosome
59201.1	Montevideo	59201.1479_15		64303	66137	ssa	Chromosome
59201.1	Montevideo	59201.1479_15		76349	77817	sse	Chromosome
59201.1	Montevideo	59201.1479_15		77833	78267	ssc	Chromosome
59201.1	Montevideo	59201.1479_15		78319	79325	sse	Chromosome
59201.1	Montevideo	59201.1479_15		80798	81271	ssc	Chromosome
59201.1	Montevideo	59201.1479_15		81268	82191	sse	Chromosome
59201.1	Montevideo	59201.1479_15		82394	83855	ssa	Chromosome
59201.1	Montevideo	59201.1479_15		85331	85732	spi	Chromosome
59201.1	Montevideo	59201.1479_16		39905	40801	mig	Chromosome
59201.1	Montevideo	59201.1479_18		68670	70278	ent	Chromosome
59201.1	Montevideo	59201.1479_18		76858	78550	fep	Chromosome
59201.1	Montevideo	59201.1479_20		81652	82374	sop	Chromosome
59201.1	Montevideo	59201.1479_21		48429	52070	mgt	Chromosome
59201.1	Montevideo	59201.1479_21		55920	58787	mis	Chromosome
59201.1	Montevideo	59201.1479_24		45426	47774	sop	Chromosome
59201.1	Montevideo	59201.1479_3		61631	63004	ste	Chromosome
59201.1	Montevideo	59201.1479_3		170206	171156	sif	Chromosome
59201.1	Montevideo	59201.1479_3		193175	193807	ste	Chromosome
59201.1	Montevideo	59201.1479_30		31441	32710	fim	Chromosome
59201.1	Montevideo	59201.1479_40		18175	19185	sse	Chromosome
59201.1	Montevideo	59201.1479_8		41904	43043	org	Chromosome
59201.1	Montevideo	59201.1479_8		43571	44631	prg	Chromosome
59201.1	Montevideo	59201.1479_8		50645	52276	spt	Chromosome
59201.1	Montevideo	59201.1479_8		52263	52655	sic	Chromosome
59201.1	Montevideo	59201.1479_8		53253	56360	sip	Chromosome
59201.1	Montevideo	59201.1479_8		59472	59969	sic	Chromosome
59201.1	Montevideo	59201.1479_8		60107	61955	spa	Chromosome
59201.1	Montevideo	59201.1479_8		63820	65273	inv	Chromosome
59201.1	Montevideo	59201.1479_8		116446	117399	sop	Chromosome
59201.1	Montevideo	59201.1479_9		131358	133625	slr	Chromosome
59201.1	Infantis	59201.148_10	#21	192815	193216	ste	Chromosome
59201.1	Infantis	59201.148_10	#21	194487	195713	sse	Chromosome
59201.1	Infantis	59201.148_9	#30	179839	181158	lpf	Chromosome
59201.1	Infantis	59201.148_1		97259	99451	sin	Chromosome
59201.1	Infantis	59201.148_1		106354	113661	rat	Chromosome
59201.1	Infantis	59201.148_1		114353	120472	shd	Chromosome
59201.1	Infantis	59201.148_1		354270	355223	sse	Chromosome
59201.1	Infantis	59201.148_10		142675	143307	ste	Chromosome
59201.1	Infantis	59201.148_10		165366	166316	sif	Chromosome
59201.1	Infantis	59201.148_10		263333	264706	ste	Chromosome
59201.1	Infantis	59201.148_10		427006	427728	sop	Chromosome
59201.1	Infantis	59201.148_11		5427	6962	fim	Chromosome
59201.1	Infantis	59201.148_13		158324	159174	ent	Chromosome
59201.1	Infantis	59201.148_13		165753	167445	fep	Chromosome
59201.1	Infantis	59201.148_15		17752	18762	sse	Chromosome
59201.1	Infantis	59201.148_17		105603	106562	sop	Chromosome
59201.1	Infantis	59201.148_19		44237	45922	sop	Chromosome
59201.1	Infantis	59201.148_19		46829	47704	pip	Chromosome
59201.1	Infantis	59201.148_19		62135	63187	omp	Chromosome
59201.1	Infantis	59201.148_2		4162	6528	ssp	Chromosome
59201.1	Infantis	59201.148_2		105192	106238	sse	Chromosome
59201.1	Infantis	59201.148_2		184988	187336	sop	Chromosome
59201.1	Infantis	59201.148_27		30308	32142	ssa	Chromosome
59201.1	Infantis	59201.148_27		42354	43822	sse	Chromosome
59201.1	Infantis	59201.148_27		43838	44272	ssc	Chromosome
59201.1	Infantis	59201.148_27		44324	45330	sse	Chromosome
59201.1	Infantis	59201.148_27		46803	47276	ssc	Chromosome
59201.1	Infantis	59201.148_27		47273	48196	sse	Chromosome
59201.1	Infantis	59201.148_27		48460	49921	ssa	Chromosome
59201.1	Infantis	59201.148_27		51397	51798	spi	Chromosome
59201.1	Infantis	59201.148_27		218382	219392	sif	Chromosome
59201.1	Infantis	59201.148_27		295441	296284	csg	Chromosome
59201.1	Infantis	59201.148_34		21079	23376	slr	Chromosome
59201.1	Infantis	59201.148_5		66803	67855	pip	Chromosome
59201.1	Infantis	59201.148_5		69597	70493	mig	Chromosome
59201.1	Infantis	59201.148_5		149850	150758	avr	Chromosome
59201.1	Infantis	59201.148_5		153282	154421	org	Chromosome
59201.1	Infantis	59201.148_5		154949	156009	prg	Chromosome
59201.1	Infantis	59201.148_5		162024	163655	spt	Chromosome
59201.1	Infantis	59201.148_5		163642	164034	sic	Chromosome
59201.1	Infantis	59201.148_5		164632	167739	sip	Chromosome
59201.1	Infantis	59201.148_5		170851	171348	sic	Chromosome
59201.1	Infantis	59201.148_5		171486	173334	spa	Chromosome
59201.1	Infantis	59201.148_5		175199	176652	inv	Chromosome
59201.1	Infantis	59201.148_5		227507	228460	sop	Chromosome
59201.1	Infantis	59201.148_9		26003	29644	mgt	Chromosome
59201.1	Infantis	59201.148_9		33492	36359	mis	Chromosome
59201.1	Enteritidis	59201.1482_4	#21	24598	25824	sse	Chromosome
59201.1	Enteritidis	59201.1482_4	#21	27095	27496	ste	Chromosome
59201.1	Enteritidis	59201.1482_5	#54	94078	95046	sse	Chromosome
59201.1	Enteritidis	59201.1482_6	#30	54989	56308	lpf	Chromosome
59201.1	Enteritidis	59201.1482_7	#9	124902	125435	sod	Prophage
59201.1	Enteritidis	59201.1482_22		276	833	rck	Plasmid
59201.1	Enteritidis	59201.1482_22		33474	37603	spv	Plasmid
59201.1	Enteritidis	59201.1482_22		50786	51887	pef	Plasmid
59201.1	Enteritidis	59201.1482_1		429687	430640	sop	Chromosome
59201.1	Enteritidis	59201.1482_1		472029	473578	inv	Chromosome
59201.1	Enteritidis	59201.1482_1		481614	483189	spa	Chromosome
59201.1	Enteritidis	59201.1482_1		485465	485962	sic	Chromosome
59201.1	Enteritidis	59201.1482_1		485965	489003	sip	Chromosome
59201.1	Enteritidis	59201.1482_1		492779	493171	sic	Chromosome
59201.1	Enteritidis	59201.1482_1		493158	494789	spt	Chromosome
59201.1	Enteritidis	59201.1482_1		499341	500786	prg	Chromosome
59201.1	Enteritidis	59201.1482_1		501837	503073	org	Chromosome
59201.1	Enteritidis	59201.1482_1		506055	506963	avr	Chromosome
59201.1	Enteritidis	59201.1482_13		41642	45283	mgt	Chromosome
59201.1	Enteritidis	59201.1482_13		49136	52003	mis	Chromosome
59201.1	Enteritidis	59201.1482_14		97134	99066	sin	Chromosome
59201.1	Enteritidis	59201.1482_14		105966	113273	rat	Chromosome
59201.1	Enteritidis	59201.1482_16		42905	44278	ste	Chromosome
59201.1	Enteritidis	59201.1482_17		57747	58799	pip	Chromosome
59201.1	Enteritidis	59201.1482_17		60541	61437	mig	Chromosome
59201.1	Enteritidis	59201.1482_2		4208	6574	ssp	Chromosome
59201.1	Enteritidis	59201.1482_2		194235	196583	sop	Chromosome
59201.1	Enteritidis	59201.1482_2		330897	332173	csg	Chromosome
59201.1	Enteritidis	59201.1482_2		412702	413712	sif	Chromosome
59201.1	Enteritidis	59201.1482_27		18013	19023	sse	Chromosome
59201.1	Enteritidis	59201.1482_3		141923	143531	ent	Chromosome
59201.1	Enteritidis	59201.1482_3		150111	151019	fep	Chromosome
59201.1	Enteritidis	59201.1482_3		184772	186307	fim	Chromosome
59201.1	Enteritidis	59201.1482_4		58719	59669	sif	Chromosome
59201.1	Enteritidis	59201.1482_4		81694	82326	ste	Chromosome
59201.1	Enteritidis	59201.1482_4		245778	247612	ssa	Chromosome
59201.1	Enteritidis	59201.1482_4		257824	259292	sse	Chromosome
59201.1	Enteritidis	59201.1482_4		259308	259742	ssc	Chromosome
59201.1	Enteritidis	59201.1482_4		259794	260800	sse	Chromosome
59201.1	Enteritidis	59201.1482_4		262273	262746	ssc	Chromosome
59201.1	Enteritidis	59201.1482_4		262743	263666	sse	Chromosome
59201.1	Enteritidis	59201.1482_4		263869	265330	ssa	Chromosome
59201.1	Enteritidis	59201.1482_4		266806	267207	spi	Chromosome
59201.1	Enteritidis	59201.1482_5		55098	56783	sop	Chromosome
59201.1	Enteritidis	59201.1482_5		57689	58564	pip	Chromosome
59201.1	Enteritidis	59201.1482_5		72993	74045	omp	Chromosome
59201.1	Enteritidis	59201.1482_5		142687	143646	sop	Chromosome
59201.1	Enteritidis	59201.1482_5		284515	286769	slr	Chromosome
59201.1	Enteritidis	59201.1482_7		99431	100153	sop	Chromosome
59201.1	Enteritidis	59201.1482_9		141193	142146	sse	Chromosome
59201.1	Agona	59201.1484_1	#21	503104	503505	ste	Chromosome
59201.1	Agona	59201.1484_1	#21	504764	505990	sse	Chromosome
59201.1	Agona	59201.1484_1		3327	4603	csg	Chromosome
59201.1	Agona	59201.1484_1		85120	86130	sif	Chromosome
59201.1	Agona	59201.1484_1		255980	256381	spi	Chromosome
59201.1	Agona	59201.1484_1		256383	259068	ssa	Chromosome
59201.1	Agona	59201.1484_1		259581	260504	sse	Chromosome
59201.1	Agona	59201.1484_1		260501	260974	ssc	Chromosome
59201.1	Agona	59201.1484_1		260977	263034	sse	Chromosome
59201.1	Agona	59201.1484_1		263505	263939	ssc	Chromosome
59201.1	Agona	59201.1484_1		263955	265423	sse	Chromosome
59201.1	Agona	59201.1484_1		265517	266000	ssa	Chromosome
59201.1	Agona	59201.1484_1		448276	448908	ste	Chromosome
59201.1	Agona	59201.1484_1		470933	471883	sif	Chromosome
59201.1	Agona	59201.1484_1		577649	579022	ste	Chromosome
59201.1	Agona	59201.1484_12		91030	92082	pip	Chromosome
59201.1	Agona	59201.1484_12		93822	94718	mig	Chromosome
59201.1	Agona	59201.1484_14		5656	6615	sop	Chromosome
59201.1	Agona	59201.1484_14		66723	67781	omp	Chromosome
59201.1	Agona	59201.1484_14		82213	83088	pip	Chromosome
59201.1	Agona	59201.1484_14		84429	86114	sop	Chromosome
59201.1	Agona	59201.1484_18		48006	51647	mgt	Chromosome
59201.1	Agona	59201.1484_18		55581	58448	mis	Chromosome
59201.1	Agona	59201.1484_2		39348	40256	avr	Chromosome
59201.1	Agona	59201.1484_2		42790	43929	org	Chromosome
59201.1	Agona	59201.1484_2		44457	45517	prg	Chromosome
59201.1	Agona	59201.1484_2		51530	53161	spt	Chromosome
59201.1	Agona	59201.1484_2		53148	53540	sic	Chromosome
59201.1	Agona	59201.1484_2		54138	57245	sip	Chromosome
59201.1	Agona	59201.1484_2		60357	60854	sic	Chromosome
59201.1	Agona	59201.1484_2		60992	62840	spa	Chromosome
59201.1	Agona	59201.1484_2		64705	66158	inv	Chromosome
59201.1	Agona	59201.1484_2		117818	118772	sop	Chromosome
59201.1	Agona	59201.1484_21		30869	31822	sse	Chromosome
59201.1	Agona	59201.1484_23		56635	57954	lpf	Chromosome
59201.1	Agona	59201.1484_24		17768	20065	slr	Chromosome
59201.1	Agona	59201.1484_3		78202	79810	ent	Chromosome
59201.1	Agona	59201.1484_3		86390	88082	fep	Chromosome
59201.1	Agona	59201.1484_3		121109	122644	fim	Chromosome
59201.1	Agona	59201.1484_31		17775	18785	sse	Chromosome
59201.1	Agona	59201.1484_4		228529	230721	sin	Chromosome
59201.1	Agona	59201.1484_5		71653	74001	sop	Chromosome
59201.1	Agona	59201.1484_6		104120	104842	sop	Chromosome
59201.1	Newport	59201.1485_1	#21	460373	461599	sse	Chromosome
59201.1	Newport	59201.1485_1	#21	462870	463271	ste	Chromosome
59201.1	Newport	59201.1485_1		26649	28997	sop	Chromosome
59201.1	Newport	59201.1485_1		228144	228866	sop	Chromosome
59201.1	Newport	59201.1485_1		391361	392733	ste	Chromosome
59201.1	Newport	59201.1485_1		489762	490712	sif	Chromosome
59201.1	Newport	59201.1485_1		512776	513408	ste	Chromosome
59201.1	Newport	59201.1485_11		5613	6572	sop	Chromosome
59201.1	Newport	59201.1485_11		66683	67735	omp	Chromosome
59201.1	Newport	59201.1485_11		82166	83041	pip	Chromosome
59201.1	Newport	59201.1485_11		83947	85632	sop	Chromosome
59201.1	Newport	59201.1485_11		133192	134468	csg	Chromosome
59201.1	Newport	59201.1485_12		48345	51986	mgt	Chromosome
59201.1	Newport	59201.1485_12		55901	58768	mis	Chromosome
59201.1	Newport	59201.1485_13		63615	64661	sse	Chromosome
59201.1	Newport	59201.1485_15		97320	99512	sin	Chromosome
59201.1	Newport	59201.1485_15		106415	113722	rat	Chromosome
59201.1	Newport	59201.1485_2		435001	435954	sop	Chromosome
59201.1	Newport	59201.1485_2		480200	481749	inv	Chromosome
59201.1	Newport	59201.1485_2		489785	491360	spa	Chromosome
59201.1	Newport	59201.1485_2		493636	494133	sic	Chromosome
59201.1	Newport	59201.1485_2		494136	497174	sip	Chromosome
59201.1	Newport	59201.1485_2		500950	501342	sic	Chromosome
59201.1	Newport	59201.1485_2		501329	502960	spt	Chromosome
59201.1	Newport	59201.1485_2		507511	508956	prg	Chromosome
59201.1	Newport	59201.1485_2		510007	511243	org	Chromosome
59201.1	Newport	59201.1485_2		514224	515133	avr	Chromosome
59201.1	Newport	59201.1485_22		12072	13124	pip	Chromosome
59201.1	Newport	59201.1485_22		14865	15761	mig	Chromosome
59201.1	Newport	59201.1485_24		43529	45895	ssp	Chromosome
59201.1	Newport	59201.1485_3		171466	173074	ent	Chromosome
59201.1	Newport	59201.1485_3		179654	181346	fep	Chromosome
59201.1	Newport	59201.1485_3		221956	223491	fim	Chromosome
59201.1	Newport	59201.1485_4		393	1345	csg	Chromosome
59201.1	Newport	59201.1485_4		79098	80108	sif	Chromosome
59201.1	Newport	59201.1485_4		246914	247315	spi	Chromosome
59201.1	Newport	59201.1485_4		247317	250002	ssa	Chromosome
59201.1	Newport	59201.1485_4		250515	251438	sse	Chromosome
59201.1	Newport	59201.1485_4		251435	251908	ssc	Chromosome
59201.1	Newport	59201.1485_4		251911	253968	sse	Chromosome
59201.1	Newport	59201.1485_4		254439	254873	ssc	Chromosome
59201.1	Newport	59201.1485_4		254889	256357	sse	Chromosome
59201.1	Newport	59201.1485_4		256451	256934	ssa	Chromosome
59201.1	Newport	59201.1485_5		163	1482	lpf	Chromosome
59201.1	Newport	59201.1485_7		133375	134328	sse	Chromosome
59201.1	Newport	59201.1485_8		126574	128841	slr	Chromosome
59201.1	Typhimurium	59201.1486_1	#21	130517	131743	sse	Chromosome
59201.1	Typhimurium	59201.1486_1	#21	133014	133415	ste	Chromosome
59201.1	Typhimurium	59201.1486_6	#30	184519	185838	lpf	Chromosome
59201.1	Typhimurium	59201.1486_17		53873	58002	spv	Plasmid
59201.1	Typhimurium	59201.1486_17		71522	72617	pef	Plasmid
59201.1	Typhimurium	59201.1486_17		80637	81194	rck	Plasmid
59201.1	Typhimurium	59201.1486_37		4851	5384	sod	Prophage
59201.1	Typhimurium	59201.1486_37		12174	12527	grv	Prophage
59201.1	Typhimurium	59201.1486_1		61507	62880	ste	Chromosome
59201.1	Typhimurium	59201.1486_1		159905	160855	sif	Chromosome
59201.1	Typhimurium	59201.1486_1		182900	183532	ste	Chromosome
59201.1	Typhimurium	59201.1486_1		349889	351723	ssa	Chromosome
59201.1	Typhimurium	59201.1486_1		361935	363403	sse	Chromosome
59201.1	Typhimurium	59201.1486_1		363419	363853	ssc	Chromosome
59201.1	Typhimurium	59201.1486_1		363905	364911	sse	Chromosome
59201.1	Typhimurium	59201.1486_1		366384	366857	ssc	Chromosome
59201.1	Typhimurium	59201.1486_1		366854	367777	sse	Chromosome
59201.1	Typhimurium	59201.1486_1		368041	369502	ssa	Chromosome
59201.1	Typhimurium	59201.1486_1		370978	371379	spi	Chromosome
59201.1	Typhimurium	59201.1486_11		113051	115348	slr	Chromosome
59201.1	Typhimurium	59201.1486_16		397	1890	gog	Chromosome
59201.1	Typhimurium	59201.1486_16		80066	82258	sin	Chromosome
59201.1	Typhimurium	59201.1486_16		89158	96465	rat	Chromosome
59201.1	Typhimurium	59201.1486_18		81650	82372	sop	Chromosome
59201.1	Typhimurium	59201.1486_23		523	1491	sse	Chromosome
59201.1	Typhimurium	59201.1486_23		21517	22569	omp	Chromosome
59201.1	Typhimurium	59201.1486_23		37002	37877	pip	Chromosome
59201.1	Typhimurium	59201.1486_23		38783	40468	sop	Chromosome
59201.1	Typhimurium	59201.1486_24		15394	17742	sop	Chromosome
59201.1	Typhimurium	59201.1486_29		44784	45743	sop	Chromosome
59201.1	Typhimurium	59201.1486_3		77970	79578	ent	Chromosome
59201.1	Typhimurium	59201.1486_3		86158	87850	fep	Chromosome
59201.1	Typhimurium	59201.1486_3		128432	129967	fim	Chromosome
59201.1	Typhimurium	59201.1486_36		18011	19021	sse	Chromosome
59201.1	Typhimurium	59201.1486_49		83	2449	ssp	Chromosome
59201.1	Typhimurium	59201.1486_5		183470	184423	sse	Chromosome
59201.1	Typhimurium	59201.1486_6		47321	50962	mgt	Chromosome
59201.1	Typhimurium	59201.1486_6		54876	57743	mis	Chromosome
59201.1	Typhimurium	59201.1486_7		72176	73222	sse	Chromosome
59201.1	Typhimurium	59201.1486_8		12213	13265	pip	Chromosome
59201.1	Typhimurium	59201.1486_8		15006	15902	mig	Chromosome
59201.1	Typhimurium	59201.1486_8		95042	95950	avr	Chromosome
59201.1	Typhimurium	59201.1486_8		98483	99612	org	Chromosome
59201.1	Typhimurium	59201.1486_8		100140	101200	prg	Chromosome
59201.1	Typhimurium	59201.1486_8		107215	108846	spt	Chromosome
59201.1	Typhimurium	59201.1486_8		108833	109225	sic	Chromosome
59201.1	Typhimurium	59201.1486_8		109823	112930	sip	Chromosome
59201.1	Typhimurium	59201.1486_8		116042	116539	sic	Chromosome
59201.1	Typhimurium	59201.1486_8		116677	118525	spa	Chromosome
59201.1	Typhimurium	59201.1486_8		120390	121843	inv	Chromosome
59201.1	Typhimurium	59201.1486_8		171394	172347	sop	Chromosome
59201.1	Typhimurium	59201.1486_9		3366	4642	csg	Chromosome
59201.1	Typhimurium	59201.1486_9		85186	86196	sif	Chromosome
59201.1	Enteritidis	59201.1487_1	#21	139731	140957	sse	Chromosome
59201.1	Enteritidis	59201.1487_1	#21	142228	142629	ste	Chromosome
59201.1	Enteritidis	59201.1487_2	#9	124902	125435	sod	Prophage
59201.1	Enteritidis	59201.1487_36		9469	10570	pef	Plasmid
59201.1	Enteritidis	59201.1487_30		279	836	rck	Plasmid
59201.1	Enteritidis	59201.1487_30		33477	37606	spv	Plasmid
59201.1	Enteritidis	59201.1487_1		58314	59687	ste	Chromosome
59201.1	Enteritidis	59201.1487_1		173852	174802	sif	Chromosome
59201.1	Enteritidis	59201.1487_1		196827	197459	ste	Chromosome
59201.1	Enteritidis	59201.1487_1		360911	362745	ssa	Chromosome
59201.1	Enteritidis	59201.1487_1		372957	374425	sse	Chromosome
59201.1	Enteritidis	59201.1487_1		374441	374875	ssc	Chromosome
59201.1	Enteritidis	59201.1487_1		374927	375933	sse	Chromosome
59201.1	Enteritidis	59201.1487_1		377406	377879	ssc	Chromosome
59201.1	Enteritidis	59201.1487_1		377876	378799	sse	Chromosome
59201.1	Enteritidis	59201.1487_1		379002	380463	ssa	Chromosome
59201.1	Enteritidis	59201.1487_1		381939	382340	spi	Chromosome
59201.1	Enteritidis	59201.1487_10		77654	79262	ent	Chromosome
59201.1	Enteritidis	59201.1487_10		85842	86750	fep	Chromosome
59201.1	Enteritidis	59201.1487_10		120503	122038	fim	Chromosome
59201.1	Enteritidis	59201.1487_11		126499	128753	slr	Chromosome
59201.1	Enteritidis	59201.1487_14		47738	51379	mgt	Chromosome
59201.1	Enteritidis	59201.1487_14		55232	58099	mis	Chromosome
59201.1	Enteritidis	59201.1487_16		97146	99078	sin	Chromosome
59201.1	Enteritidis	59201.1487_16		105978	113285	rat	Chromosome
59201.1	Enteritidis	59201.1487_2		99431	100153	sop	Chromosome
59201.1	Enteritidis	59201.1487_2		305434	307119	sop	Chromosome
59201.1	Enteritidis	59201.1487_2		308025	308900	pip	Chromosome
59201.1	Enteritidis	59201.1487_2		323329	324381	omp	Chromosome
59201.1	Enteritidis	59201.1487_22		32464	33516	pip	Chromosome
59201.1	Enteritidis	59201.1487_22		35258	36154	mig	Chromosome
59201.1	Enteritidis	59201.1487_24		54989	56308	lpf	Chromosome
59201.1	Enteritidis	59201.1487_25		47487	48446	sop	Chromosome
59201.1	Enteritidis	59201.1487_29		43574	45888	ssp	Chromosome
59201.1	Enteritidis	59201.1487_33		18013	19023	sse	Chromosome
59201.1	Enteritidis	59201.1487_4		143929	146277	sop	Chromosome
59201.1	Enteritidis	59201.1487_5		39351	40259	avr	Chromosome
59201.1	Enteritidis	59201.1487_5		42792	43921	org	Chromosome
59201.1	Enteritidis	59201.1487_5		44449	45509	prg	Chromosome
59201.1	Enteritidis	59201.1487_5		51525	53156	spt	Chromosome
59201.1	Enteritidis	59201.1487_5		53143	53535	sic	Chromosome
59201.1	Enteritidis	59201.1487_5		54133	57240	sip	Chromosome
59201.1	Enteritidis	59201.1487_5		60352	60849	sic	Chromosome
59201.1	Enteritidis	59201.1487_5		60987	62835	spa	Chromosome
59201.1	Enteritidis	59201.1487_5		64700	66153	inv	Chromosome
59201.1	Enteritidis	59201.1487_5		115665	116618	sop	Chromosome
59201.1	Enteritidis	59201.1487_8		3384	4660	csg	Chromosome
59201.1	Enteritidis	59201.1487_8		85189	86199	sif	Chromosome
59201.1	Enteritidis	59201.1487_9		141200	142153	sse	Chromosome
59201.1	Paratyphi A	59201.1488_1	#92	129209	130167	sop	Chromosome
59201.1	Paratyphi A	59201.1488_2	#94	9980	17180	rat	Chromosome
59201.1	Paratyphi A	59201.1488_5	#15	32890	33699	cdt	Chromosome
59201.1	Paratyphi A	59201.1488_1		236	1286	csg	Chromosome
59201.1	Paratyphi A	59201.1488_1		50147	51832	sop	Chromosome
59201.1	Paratyphi A	59201.1488_1		52738	53613	pip	Chromosome
59201.1	Paratyphi A	59201.1488_1		68044	69096	omp	Chromosome
59201.1	Paratyphi A	59201.1488_1		262513	264781	slr	Chromosome
59201.1	Paratyphi A	59201.1488_12		98551	99273	sop	Chromosome
59201.1	Paratyphi A	59201.1488_13		23749	26601	mis	Chromosome
59201.1	Paratyphi A	59201.1488_13		30610	34251	mgt	Chromosome
59201.1	Paratyphi A	59201.1488_2		114	2269	sin	Chromosome
59201.1	Paratyphi A	59201.1488_2		253946	254899	sse	Chromosome
59201.1	Paratyphi A	59201.1488_23		416	1368	csg	Chromosome
59201.1	Paratyphi A	59201.1488_26		24890	27233	sop	Chromosome
59201.1	Paratyphi A	59201.1488_4		11701	12654	sop	Chromosome
59201.1	Paratyphi A	59201.1488_4		52598	54147	inv	Chromosome
59201.1	Paratyphi A	59201.1488_4		62183	63758	spa	Chromosome
59201.1	Paratyphi A	59201.1488_4		66034	66531	sic	Chromosome
59201.1	Paratyphi A	59201.1488_4		66534	69572	sip	Chromosome
59201.1	Paratyphi A	59201.1488_4		73338	73730	sic	Chromosome
59201.1	Paratyphi A	59201.1488_4		73717	75348	spt	Chromosome
59201.1	Paratyphi A	59201.1488_4		79899	81344	prg	Chromosome
59201.1	Paratyphi A	59201.1488_4		82395	83641	org	Chromosome
59201.1	Paratyphi A	59201.1488_4		165648	166544	mig	Chromosome
59201.1	Paratyphi A	59201.1488_4		168287	169339	pip	Chromosome
59201.1	Paratyphi A	59201.1488_5		12079	13089	sif	Chromosome
59201.1	Paratyphi A	59201.1488_5		169115	169516	spi	Chromosome
59201.1	Paratyphi A	59201.1488_5		169518	172203	ssa	Chromosome
59201.1	Paratyphi A	59201.1488_5		172716	173639	sse	Chromosome
59201.1	Paratyphi A	59201.1488_5		173636	174109	ssc	Chromosome
59201.1	Paratyphi A	59201.1488_5		174112	176169	sse	Chromosome
59201.1	Paratyphi A	59201.1488_5		176640	177074	ssc	Chromosome
59201.1	Paratyphi A	59201.1488_5		177090	178558	sse	Chromosome
59201.1	Paratyphi A	59201.1488_5		178652	179135	ssa	Chromosome
59201.1	Paratyphi A	59201.1488_6		6763	8298	fim	Chromosome
59201.1	Paratyphi A	59201.1488_7		61229	62610	ste	Chromosome
59201.1	Paratyphi A	59201.1488_7		147524	148473	sif	Chromosome
59201.1	Paratyphi A	59201.1488_7		170508	171140	ste	Chromosome
59201.1	Paratyphi A	59201.1488_8		150610	152218	ent	Chromosome
59201.1	Paratyphi A	59201.1488_8		158798	160490	fep	Chromosome
59201.1	Heidelberg	59201.1489_1	#30	184312	185631	lpf	Chromosome
59201.1	Heidelberg	59201.1489_11	#727	52972	55338	ssp	Prophage
59201.1	Heidelberg	59201.1489_11	#727	63427	63960	sod	Prophage
59201.1	Heidelberg	59201.1489_11	#727	70750	71103	grv	Prophage
59201.1	Heidelberg	59201.1489_2	#21	130373	131599	sse	Chromosome
59201.1	Heidelberg	59201.1489_2	#21	132870	133271	ste	Chromosome
59201.1	Heidelberg	59201.1489_1		47205	50846	mgt	Chromosome
59201.1	Heidelberg	59201.1489_1		54760	57627	mis	Chromosome
59201.1	Heidelberg	59201.1489_10		119518	120471	sse	Chromosome
59201.1	Heidelberg	59201.1489_11		142114	143073	sop	Chromosome
59201.1	Heidelberg	59201.1489_13		42573	43849	csg	Chromosome
59201.1	Heidelberg	59201.1489_13		124383	125393	sif	Chromosome
59201.1	Heidelberg	59201.1489_16		97111	99303	sin	Chromosome
59201.1	Heidelberg	59201.1489_16		106206	113513	rat	Chromosome
59201.1	Heidelberg	59201.1489_17		98517	99239	sop	Chromosome
59201.1	Heidelberg	59201.1489_2		61485	62858	ste	Chromosome
59201.1	Heidelberg	59201.1489_2		159778	160728	sif	Chromosome
59201.1	Heidelberg	59201.1489_2		182775	183407	ste	Chromosome
59201.1	Heidelberg	59201.1489_29		21105	21506	spi	Chromosome
59201.1	Heidelberg	59201.1489_29		21508	24193	ssa	Chromosome
59201.1	Heidelberg	59201.1489_29		24707	25630	sse	Chromosome
59201.1	Heidelberg	59201.1489_29		25627	26100	ssc	Chromosome
59201.1	Heidelberg	59201.1489_29		26103	28160	sse	Chromosome
59201.1	Heidelberg	59201.1489_29		28631	29065	ssc	Chromosome
59201.1	Heidelberg	59201.1489_29		29081	30549	sse	Chromosome
59201.1	Heidelberg	59201.1489_29		30643	31126	ssa	Chromosome
59201.1	Heidelberg	59201.1489_3		55166	56212	sse	Chromosome
59201.1	Heidelberg	59201.1489_3		143760	146108	sop	Chromosome
59201.1	Heidelberg	59201.1489_31		12481	13533	pip	Chromosome
59201.1	Heidelberg	59201.1489_31		15275	16171	mig	Chromosome
59201.1	Heidelberg	59201.1489_33		20856	21908	omp	Chromosome
59201.1	Heidelberg	59201.1489_33		36341	37216	pip	Chromosome
59201.1	Heidelberg	59201.1489_33		38122	39807	sop	Chromosome
59201.1	Heidelberg	59201.1489_5		39349	40257	avr	Chromosome
59201.1	Heidelberg	59201.1489_5		42790	43919	org	Chromosome
59201.1	Heidelberg	59201.1489_5		44447	45507	prg	Chromosome
59201.1	Heidelberg	59201.1489_5		51522	53153	spt	Chromosome
59201.1	Heidelberg	59201.1489_5		53140	53532	sic	Chromosome
59201.1	Heidelberg	59201.1489_5		54130	57237	sip	Chromosome
59201.1	Heidelberg	59201.1489_5		60349	60846	sic	Chromosome
59201.1	Heidelberg	59201.1489_5		60984	62832	spa	Chromosome
59201.1	Heidelberg	59201.1489_5		64697	66150	inv	Chromosome
59201.1	Heidelberg	59201.1489_5		115914	116867	sop	Chromosome
59201.1	Heidelberg	59201.1489_7		77721	79329	ent	Chromosome
59201.1	Heidelberg	59201.1489_7		85909	87601	fep	Chromosome
59201.1	Heidelberg	59201.1489_7		128182	129717	fim	Chromosome
59201.1	Heidelberg	59201.1489_9		124713	126980	slr	Chromosome
59201.1	Senftenberg	59201.149_2	#30	228633	232776	lpf	Chromosome
59201.1	Senftenberg	59201.149_3	#21	232589	233815	sse	Chromosome
59201.1	Senftenberg	59201.149_3	#21	235086	235487	ste	Chromosome
59201.1	Senftenberg	59201.149_8	#32	101566	102612	sse	Chromosome
59201.1	Senftenberg	59201.149_1		36361	37896	fim	Chromosome
59201.1	Senftenberg	59201.149_13		17014	17736	sop	Chromosome
59201.1	Senftenberg	59201.149_19		26810	27769	sop	Chromosome
59201.1	Senftenberg	59201.149_2		359338	362205	mis	Chromosome
59201.1	Senftenberg	59201.149_2		366119	369760	mgt	Chromosome
59201.1	Senftenberg	59201.149_21		89849	90802	sop	Chromosome
59201.1	Senftenberg	59201.149_22		56454	58802	sop	Chromosome
59201.1	Senftenberg	59201.149_27		74227	75070	csg	Chromosome
59201.1	Senftenberg	59201.149_28		35951	37636	sop	Chromosome
59201.1	Senftenberg	59201.149_28		38972	39847	pip	Chromosome
59201.1	Senftenberg	59201.149_28		54280	55332	omp	Chromosome
59201.1	Senftenberg	59201.149_3		145674	147047	ste	Chromosome
59201.1	Senftenberg	59201.149_3		261972	262922	sif	Chromosome
59201.1	Senftenberg	59201.149_3		284959	285591	ste	Chromosome
59201.1	Senftenberg	59201.149_31		69781	70689	avr	Chromosome
59201.1	Senftenberg	59201.149_31		73223	74362	org	Chromosome
59201.1	Senftenberg	59201.149_31		74890	75950	prg	Chromosome
59201.1	Senftenberg	59201.149_31		81963	83594	spt	Chromosome
59201.1	Senftenberg	59201.149_31		83581	83973	sic	Chromosome
59201.1	Senftenberg	59201.149_31		84571	87678	sip	Chromosome
59201.1	Senftenberg	59201.149_31		90790	91287	sic	Chromosome
59201.1	Senftenberg	59201.149_31		91425	93273	spa	Chromosome
59201.1	Senftenberg	59201.149_31		95138	96591	inv	Chromosome
59201.1	Senftenberg	59201.149_33		9577	10473	mig	Chromosome
59201.1	Senftenberg	59201.149_33		12215	13267	pip	Chromosome
59201.1	Senftenberg	59201.149_4		4374	6066	fep	Chromosome
59201.1	Senftenberg	59201.149_4		12645	14253	ent	Chromosome
59201.1	Senftenberg	59201.149_4		210840	213107	slr	Chromosome
59201.1	Senftenberg	59201.149_43		21120	22073	sse	Chromosome
59201.1	Senftenberg	59201.149_44		7418	9610	sin	Chromosome
59201.1	Senftenberg	59201.149_5		3149	4159	sif	Chromosome
59201.1	Senftenberg	59201.149_5		171413	171814	spi	Chromosome
59201.1	Senftenberg	59201.149_5		171816	174501	ssa	Chromosome
59201.1	Senftenberg	59201.149_5		175014	175937	sse	Chromosome
59201.1	Senftenberg	59201.149_5		175934	176407	ssc	Chromosome
59201.1	Senftenberg	59201.149_5		176410	178467	sse	Chromosome
59201.1	Senftenberg	59201.149_5		178938	179372	ssc	Chromosome
59201.1	Senftenberg	59201.149_5		179388	180856	sse	Chromosome
59201.1	Senftenberg	59201.149_5		180950	181433	ssa	Chromosome
59201.1	Senftenberg	59201.149_6		17749	18759	sse	Chromosome
59201.1	Typhimurium	59201.1491_1	#21	130503	131729	sse	Chromosome
59201.1	Typhimurium	59201.1491_1	#21	133000	133401	ste	Chromosome
59201.1	Typhimurium	59201.1491_1		61493	62866	ste	Chromosome
59201.1	Typhimurium	59201.1491_1		159891	160841	sif	Chromosome
59201.1	Typhimurium	59201.1491_1		182886	183518	ste	Chromosome
59201.1	Typhimurium	59201.1491_11		120217	121170	sse	Chromosome
59201.1	Typhimurium	59201.1491_12		113051	115348	slr	Chromosome
59201.1	Typhimurium	59201.1491_14		18709	19755	sse	Chromosome
59201.1	Typhimurium	59201.1491_15		39624	40531	avr	Chromosome
59201.1	Typhimurium	59201.1491_15		43063	44192	org	Chromosome
59201.1	Typhimurium	59201.1491_15		44720	45780	prg	Chromosome
59201.1	Typhimurium	59201.1491_15		51795	53426	spt	Chromosome
59201.1	Typhimurium	59201.1491_15		53413	53805	sic	Chromosome
59201.1	Typhimurium	59201.1491_15		54403	57510	sip	Chromosome
59201.1	Typhimurium	59201.1491_15		60622	61119	sic	Chromosome
59201.1	Typhimurium	59201.1491_15		61257	63105	spa	Chromosome
59201.1	Typhimurium	59201.1491_15		64970	66423	inv	Chromosome
59201.1	Typhimurium	59201.1491_15		116139	117092	sop	Chromosome
59201.1	Typhimurium	59201.1491_16		77558	79166	ent	Chromosome
59201.1	Typhimurium	59201.1491_16		85746	87438	fep	Chromosome
59201.1	Typhimurium	59201.1491_18		3345	4621	csg	Chromosome
59201.1	Typhimurium	59201.1491_18		85164	86174	sif	Chromosome
59201.1	Typhimurium	59201.1491_2		154309	154710	spi	Chromosome
59201.1	Typhimurium	59201.1491_2		154712	157397	ssa	Chromosome
59201.1	Typhimurium	59201.1491_2		157911	158834	sse	Chromosome
59201.1	Typhimurium	59201.1491_2		158831	159304	ssc	Chromosome
59201.1	Typhimurium	59201.1491_2		159307	161364	sse	Chromosome
59201.1	Typhimurium	59201.1491_2		161835	162269	ssc	Chromosome
59201.1	Typhimurium	59201.1491_2		162285	163753	sse	Chromosome
59201.1	Typhimurium	59201.1491_2		163847	164330	ssa	Chromosome
59201.1	Typhimurium	59201.1491_20		2294	3262	sse	Chromosome
59201.1	Typhimurium	59201.1491_20		23288	24340	omp	Chromosome
59201.1	Typhimurium	59201.1491_20		38773	39648	pip	Chromosome
59201.1	Typhimurium	59201.1491_20		40554	42239	sop	Chromosome
59201.1	Typhimurium	59201.1491_23		57378	59570	sin	Chromosome
59201.1	Typhimurium	59201.1491_23		66470	73777	rat	Chromosome
59201.1	Typhimurium	59201.1491_26		14928	15980	pip	Chromosome
59201.1	Typhimurium	59201.1491_26		17721	18617	mig	Chromosome
59201.1	Typhimurium	59201.1491_3		6350	7885	fim	Chromosome
59201.1	Typhimurium	59201.1491_31		45298	46257	sop	Chromosome
59201.1	Typhimurium	59201.1491_43		18106	19116	sse	Chromosome
59201.1	Typhimurium	59201.1491_45		5404	6897	gog	Chromosome
59201.1	Typhimurium	59201.1491_5		98513	99235	sop	Chromosome
59201.1	Typhimurium	59201.1491_54		7213	7566	grv	Chromosome
59201.1	Typhimurium	59201.1491_6		24	3273	lpf	Chromosome
59201.1	Typhimurium	59201.1491_60		171	2537	ssp	Chromosome
59201.1	Typhimurium	59201.1491_61		4849	5382	sod	Chromosome
59201.1	Typhimurium	59201.1491_7		89901	92249	sop	Chromosome
59201.1	Typhimurium	59201.1491_8		48417	52058	mgt	Chromosome
59201.1	Typhimurium	59201.1491_8		55972	58839	mis	Chromosome
59201.1	Typhimurium	59201.1491_8		185615	186151	lpf	Chromosome
59201.1	Weltevreden	59201.1492_50	#21	16449	16850	ste	Chromosome
59201.1	Weltevreden	59201.1492_50	#21	18121	19347	sse	Chromosome
59201.1	Weltevreden	59201.1492_52		4698	5231	sod	Prophage
59201.1	Weltevreden	59201.1492_52		12021	12374	grv	Prophage
59201.1	Weltevreden	59201.1492_11		14785	15735	sif	Chromosome
59201.1	Weltevreden	59201.1492_11		37785	38417	ste	Chromosome
59201.1	Weltevreden	59201.1492_12		88609	89878	fim	Chromosome
59201.1	Weltevreden	59201.1492_14		85774	86727	sse	Chromosome
59201.1	Weltevreden	59201.1492_16		97599	99965	ssp	Chromosome
59201.1	Weltevreden	59201.1492_18		57428	59026	ent	Chromosome
59201.1	Weltevreden	59201.1492_18		65606	67298	fep	Chromosome
59201.1	Weltevreden	59201.1492_19		69177	70187	sif	Chromosome
59201.1	Weltevreden	59201.1492_22		35688	36089	spi	Chromosome
59201.1	Weltevreden	59201.1492_22		36091	38776	ssa	Chromosome
59201.1	Weltevreden	59201.1492_22		39290	40213	sse	Chromosome
59201.1	Weltevreden	59201.1492_22		40210	40683	ssc	Chromosome
59201.1	Weltevreden	59201.1492_22		40686	42743	sse	Chromosome
59201.1	Weltevreden	59201.1492_22		43214	43648	ssc	Chromosome
59201.1	Weltevreden	59201.1492_22		43664	45132	sse	Chromosome
59201.1	Weltevreden	59201.1492_22		45226	45709	ssa	Chromosome
59201.1	Weltevreden	59201.1492_28		61296	62669	ste	Chromosome
59201.1	Weltevreden	59201.1492_3		39350	40257	avr	Chromosome
59201.1	Weltevreden	59201.1492_3		42790	43919	org	Chromosome
59201.1	Weltevreden	59201.1492_3		44447	45507	prg	Chromosome
59201.1	Weltevreden	59201.1492_3		51520	53151	spt	Chromosome
59201.1	Weltevreden	59201.1492_3		53138	53530	sic	Chromosome
59201.1	Weltevreden	59201.1492_3		54128	57235	sip	Chromosome
59201.1	Weltevreden	59201.1492_3		60347	60844	sic	Chromosome
59201.1	Weltevreden	59201.1492_3		60982	62830	spa	Chromosome
59201.1	Weltevreden	59201.1492_3		64695	66148	inv	Chromosome
59201.1	Weltevreden	59201.1492_3		117840	118793	sop	Chromosome
59201.1	Weltevreden	59201.1492_31		41547	45186	mgt	Chromosome
59201.1	Weltevreden	59201.1492_31		49100	51967	mis	Chromosome
59201.1	Weltevreden	59201.1492_33		10813	11865	pip	Chromosome
59201.1	Weltevreden	59201.1492_33		13607	14503	mig	Chromosome
59201.1	Weltevreden	59201.1492_34		4890	7187	slr	Chromosome
59201.1	Weltevreden	59201.1492_35		493	1368	pip	Chromosome
59201.1	Weltevreden	59201.1492_35		2274	3959	sop	Chromosome
59201.1	Weltevreden	59201.1492_40		17889	18941	omp	Chromosome
59201.1	Weltevreden	59201.1492_41		17735	18745	sse	Chromosome
59201.1	Weltevreden	59201.1492_5		105151	112457	rat	Chromosome
59201.1	Weltevreden	59201.1492_5		119358	121550	sin	Chromosome
59201.1	Weltevreden	59201.1492_58		12940	13899	sop	Chromosome
59201.1	Weltevreden	59201.1492_63		8162	9005	csg	Chromosome
59201.1	Weltevreden	59201.1492_7		52646	54994	sop	Chromosome
59201.1	Weltevreden	59201.1492_80		1	846	sse	Chromosome
59201.1	Weltevreden	59201.1492_9		100393	101115	sop	Chromosome
59201.1	Typhimurium	59201.1493_2	#30	184518	185837	lpf	Chromosome
59201.1	Typhimurium	59201.1493_6	#21	130515	131741	sse	Chromosome
59201.1	Typhimurium	59201.1493_6	#21	133012	133413	ste	Chromosome
59201.1	Typhimurium	59201.1493_4		4325	6691	ssp	Prophage
59201.1	Typhimurium	59201.1493_1		3345	4621	csg	Chromosome
59201.1	Typhimurium	59201.1493_1		85165	86175	sif	Chromosome
59201.1	Typhimurium	59201.1493_1		255321	255722	spi	Chromosome
59201.1	Typhimurium	59201.1493_1		255724	258409	ssa	Chromosome
59201.1	Typhimurium	59201.1493_1		258923	259846	sse	Chromosome
59201.1	Typhimurium	59201.1493_1		259843	260316	ssc	Chromosome
59201.1	Typhimurium	59201.1493_1		260319	262376	sse	Chromosome
59201.1	Typhimurium	59201.1493_1		262847	263281	ssc	Chromosome
59201.1	Typhimurium	59201.1493_1		263297	264765	sse	Chromosome
59201.1	Typhimurium	59201.1493_1		264859	265342	ssa	Chromosome
59201.1	Typhimurium	59201.1493_10		98374	99096	sop	Chromosome
59201.1	Typhimurium	59201.1493_14		92812	93765	sse	Chromosome
59201.1	Typhimurium	59201.1493_18		5418	6911	gog	Chromosome
59201.1	Typhimurium	59201.1493_18		85087	87279	sin	Chromosome
59201.1	Typhimurium	59201.1493_18		94179	101486	rat	Chromosome
59201.1	Typhimurium	59201.1493_2		47320	50961	mgt	Chromosome
59201.1	Typhimurium	59201.1493_2		54875	57742	mis	Chromosome
59201.1	Typhimurium	59201.1493_21		2296	3264	sse	Chromosome
59201.1	Typhimurium	59201.1493_21		23290	24342	omp	Chromosome
59201.1	Typhimurium	59201.1493_21		38775	39650	pip	Chromosome
59201.1	Typhimurium	59201.1493_21		40556	42241	sop	Chromosome
59201.1	Typhimurium	59201.1493_25		15113	16165	pip	Chromosome
59201.1	Typhimurium	59201.1493_25		17906	18802	mig	Chromosome
59201.1	Typhimurium	59201.1493_26		44933	45892	sop	Chromosome
59201.1	Typhimurium	59201.1493_3		158104	159712	ent	Chromosome
59201.1	Typhimurium	59201.1493_3		166292	167984	fep	Chromosome
59201.1	Typhimurium	59201.1493_3		208566	210101	fim	Chromosome
59201.1	Typhimurium	59201.1493_32		4890	7187	slr	Chromosome
59201.1	Typhimurium	59201.1493_34		18011	19021	sse	Chromosome
59201.1	Typhimurium	59201.1493_4		115035	116081	sse	Chromosome
59201.1	Typhimurium	59201.1493_4		203660	206008	sop	Chromosome
59201.1	Typhimurium	59201.1493_42		4283	4816	sod	Chromosome
59201.1	Typhimurium	59201.1493_6		61505	62878	ste	Chromosome
59201.1	Typhimurium	59201.1493_6		159903	160853	sif	Chromosome
59201.1	Typhimurium	59201.1493_6		182898	183530	ste	Chromosome
59201.1	Typhimurium	59201.1493_9		39483	40391	avr	Chromosome
59201.1	Typhimurium	59201.1493_9		42924	44053	org	Chromosome
59201.1	Typhimurium	59201.1493_9		44581	45641	prg	Chromosome
59201.1	Typhimurium	59201.1493_9		51656	53287	spt	Chromosome
59201.1	Typhimurium	59201.1493_9		53274	53666	sic	Chromosome
59201.1	Typhimurium	59201.1493_9		54264	57371	sip	Chromosome
59201.1	Typhimurium	59201.1493_9		60483	60980	sic	Chromosome
59201.1	Typhimurium	59201.1493_9		61118	62966	spa	Chromosome
59201.1	Typhimurium	59201.1493_9		64831	66284	inv	Chromosome
59201.1	Typhimurium	59201.1493_9		117098	118051	sop	Chromosome
59201.1	Agona	59201.1494_1	#21	399398	399799	ste	Chromosome
59201.1	Agona	59201.1494_1	#21	401058	402284	sse	Chromosome
59201.1	Agona	59201.1494_1		152274	152675	spi	Chromosome
59201.1	Agona	59201.1494_1		152677	155362	ssa	Chromosome
59201.1	Agona	59201.1494_1		155875	156798	sse	Chromosome
59201.1	Agona	59201.1494_1		156795	157268	ssc	Chromosome
59201.1	Agona	59201.1494_1		157271	159328	sse	Chromosome
59201.1	Agona	59201.1494_1		159799	160233	ssc	Chromosome
59201.1	Agona	59201.1494_1		160249	161717	sse	Chromosome
59201.1	Agona	59201.1494_1		161811	162294	ssa	Chromosome
59201.1	Agona	59201.1494_1		344570	345202	ste	Chromosome
59201.1	Agona	59201.1494_1		367227	368177	sif	Chromosome
59201.1	Agona	59201.1494_1		473943	475316	ste	Chromosome
59201.1	Agona	59201.1494_14		97257	99449	sin	Chromosome
59201.1	Agona	59201.1494_16		3327	4603	csg	Chromosome
59201.1	Agona	59201.1494_16		85120	86130	sif	Chromosome
59201.1	Agona	59201.1494_2		105694	106416	sop	Chromosome
59201.1	Agona	59201.1494_22		32496	33449	sse	Chromosome
59201.1	Agona	59201.1494_29		47454	51095	mgt	Chromosome
59201.1	Agona	59201.1494_29		55029	57896	mis	Chromosome
59201.1	Agona	59201.1494_3		71493	73841	sop	Chromosome
59201.1	Agona	59201.1494_31		13029	14081	pip	Chromosome
59201.1	Agona	59201.1494_31		15821	16717	mig	Chromosome
59201.1	Agona	59201.1494_33		17767	20064	slr	Chromosome
59201.1	Agona	59201.1494_4		39471	40379	avr	Chromosome
59201.1	Agona	59201.1494_4		42913	44052	org	Chromosome
59201.1	Agona	59201.1494_4		44580	45640	prg	Chromosome
59201.1	Agona	59201.1494_4		52719	54350	spt	Chromosome
59201.1	Agona	59201.1494_4		54337	54729	sic	Chromosome
59201.1	Agona	59201.1494_4		55327	58434	sip	Chromosome
59201.1	Agona	59201.1494_4		61546	62043	sic	Chromosome
59201.1	Agona	59201.1494_4		62181	64029	spa	Chromosome
59201.1	Agona	59201.1494_4		65894	67347	inv	Chromosome
59201.1	Agona	59201.1494_4		119007	119961	sop	Chromosome
59201.1	Agona	59201.1494_44		17632	18642	sse	Chromosome
59201.1	Agona	59201.1494_5		77552	79160	ent	Chromosome
59201.1	Agona	59201.1494_5		85740	87432	fep	Chromosome
59201.1	Agona	59201.1494_5		120459	121994	fim	Chromosome
59201.1	Agona	59201.1494_58		157	1476	lpf	Chromosome
59201.1	Agona	59201.1494_9		26574	27533	sop	Chromosome
59201.1	Agona	59201.1494_9		87641	88699	omp	Chromosome
59201.1	Agona	59201.1494_9		103131	104006	pip	Chromosome
59201.1	Agona	59201.1494_9		105347	107032	sop	Chromosome
59201.1	Senftenberg	59201.1495_5	#21	139908	141134	sse	Chromosome
59201.1	Senftenberg	59201.1495_5	#21	142405	142806	ste	Chromosome
59201.1	Senftenberg	59201.1495_6	#32	154250	155296	sse	Chromosome
59201.1	Senftenberg	59201.1495_1		53323	56964	mgt	Chromosome
59201.1	Senftenberg	59201.1495_1		60878	63745	mis	Chromosome
59201.1	Senftenberg	59201.1495_1		189595	190914	lpf	Chromosome
59201.1	Senftenberg	59201.1495_12		113196	115463	slr	Chromosome
59201.1	Senftenberg	59201.1495_15		62346	63398	pip	Chromosome
59201.1	Senftenberg	59201.1495_15		65140	66036	mig	Chromosome
59201.1	Senftenberg	59201.1495_19		39347	40255	avr	Chromosome
59201.1	Senftenberg	59201.1495_19		42789	43928	org	Chromosome
59201.1	Senftenberg	59201.1495_19		44456	45516	prg	Chromosome
59201.1	Senftenberg	59201.1495_19		51529	53160	spt	Chromosome
59201.1	Senftenberg	59201.1495_19		53147	53539	sic	Chromosome
59201.1	Senftenberg	59201.1495_19		54137	57244	sip	Chromosome
59201.1	Senftenberg	59201.1495_19		60356	60853	sic	Chromosome
59201.1	Senftenberg	59201.1495_19		60991	62839	spa	Chromosome
59201.1	Senftenberg	59201.1495_19		64704	66157	inv	Chromosome
59201.1	Senftenberg	59201.1495_2		77660	79268	ent	Chromosome
59201.1	Senftenberg	59201.1495_2		85847	87539	fep	Chromosome
59201.1	Senftenberg	59201.1495_2		128253	129788	fim	Chromosome
59201.1	Senftenberg	59201.1495_21		32345	33298	sse	Chromosome
59201.1	Senftenberg	59201.1495_25		5896	6855	sop	Chromosome
59201.1	Senftenberg	59201.1495_29		16938	17990	omp	Chromosome
59201.1	Senftenberg	59201.1495_29		32423	33298	pip	Chromosome
59201.1	Senftenberg	59201.1495_29		34634	36319	sop	Chromosome
59201.1	Senftenberg	59201.1495_3		3188	4464	csg	Chromosome
59201.1	Senftenberg	59201.1495_3		85006	86016	sif	Chromosome
59201.1	Senftenberg	59201.1495_3		253272	253673	spi	Chromosome
59201.1	Senftenberg	59201.1495_3		253675	256360	ssa	Chromosome
59201.1	Senftenberg	59201.1495_3		256873	257796	sse	Chromosome
59201.1	Senftenberg	59201.1495_3		257793	258266	ssc	Chromosome
59201.1	Senftenberg	59201.1495_3		258269	260326	sse	Chromosome
59201.1	Senftenberg	59201.1495_3		260797	261231	ssc	Chromosome
59201.1	Senftenberg	59201.1495_3		261247	262715	sse	Chromosome
59201.1	Senftenberg	59201.1495_3		262809	263292	ssa	Chromosome
59201.1	Senftenberg	59201.1495_30		17728	18738	sse	Chromosome
59201.1	Senftenberg	59201.1495_4		10802	10916	ast	Chromosome
59201.1	Senftenberg	59201.1495_4		64219	65172	sop	Chromosome
59201.1	Senftenberg	59201.1495_5		52993	54366	ste	Chromosome
59201.1	Senftenberg	59201.1495_5		169291	170241	sif	Chromosome
59201.1	Senftenberg	59201.1495_5		192279	192911	ste	Chromosome
59201.1	Senftenberg	59201.1495_6		56223	58571	sop	Chromosome
59201.1	Senftenberg	59201.1495_8		108368	109090	sop	Chromosome
59201.1	Senftenberg	59201.1495_9		97029	99221	sin	Chromosome
59201.1	Senftenberg	59201.1496_1	#32	164899	165945	sse	Chromosome
59201.1	Senftenberg	59201.1496_3	#21	110864	111265	ste	Chromosome
59201.1	Senftenberg	59201.1496_3	#21	112536	113762	sse	Chromosome
59201.1	Senftenberg	59201.1496_1		66872	69220	sop	Chromosome
59201.1	Senftenberg	59201.1496_10		77332	78940	ent	Chromosome
59201.1	Senftenberg	59201.1496_10		85519	87211	fep	Chromosome
59201.1	Senftenberg	59201.1496_11		96880	99072	sin	Chromosome
59201.1	Senftenberg	59201.1496_15		140	1459	lpf	Chromosome
59201.1	Senftenberg	59201.1496_16		62421	63473	pip	Chromosome
59201.1	Senftenberg	59201.1496_16		65215	66111	mig	Chromosome
59201.1	Senftenberg	59201.1496_17		23066	23788	sop	Chromosome
59201.1	Senftenberg	59201.1496_18		89389	90399	sif	Chromosome
59201.1	Senftenberg	59201.1496_2		3723	5258	fim	Chromosome
59201.1	Senftenberg	59201.1496_23		39347	40255	avr	Chromosome
59201.1	Senftenberg	59201.1496_23		42789	43928	org	Chromosome
59201.1	Senftenberg	59201.1496_23		44456	45516	prg	Chromosome
59201.1	Senftenberg	59201.1496_23		51529	53160	spt	Chromosome
59201.1	Senftenberg	59201.1496_23		53147	53539	sic	Chromosome
59201.1	Senftenberg	59201.1496_23		54137	57244	sip	Chromosome
59201.1	Senftenberg	59201.1496_23		60356	60853	sic	Chromosome
59201.1	Senftenberg	59201.1496_23		60991	62839	spa	Chromosome
59201.1	Senftenberg	59201.1496_23		64704	66157	inv	Chromosome
59201.1	Senftenberg	59201.1496_28		60560	61519	sop	Chromosome
59201.1	Senftenberg	59201.1496_29		17585	18637	omp	Chromosome
59201.1	Senftenberg	59201.1496_29		33070	33945	pip	Chromosome
59201.1	Senftenberg	59201.1496_29		35281	36966	sop	Chromosome
59201.1	Senftenberg	59201.1496_3		60760	61392	ste	Chromosome
59201.1	Senftenberg	59201.1496_3		83430	84380	sif	Chromosome
59201.1	Senftenberg	59201.1496_3		199304	200677	ste	Chromosome
59201.1	Senftenberg	59201.1496_30		29532	30485	sse	Chromosome
59201.1	Senftenberg	59201.1496_31		8368	8482	ast	Chromosome
59201.1	Senftenberg	59201.1496_31		61663	62616	sop	Chromosome
59201.1	Senftenberg	59201.1496_35		22716	24983	slr	Chromosome
59201.1	Senftenberg	59201.1496_4		48570	52211	mgt	Chromosome
59201.1	Senftenberg	59201.1496_4		56125	58992	mis	Chromosome
59201.1	Senftenberg	59201.1496_45		17642	18652	sse	Chromosome
59201.1	Senftenberg	59201.1496_54		15871	16714	csg	Chromosome
59201.1	Senftenberg	59201.1496_60		3188	4464	csg	Chromosome
59201.1	Senftenberg	59201.1496_8		77787	78188	spi	Chromosome
59201.1	Senftenberg	59201.1496_8		78190	80875	ssa	Chromosome
59201.1	Senftenberg	59201.1496_8		81388	82311	sse	Chromosome
59201.1	Senftenberg	59201.1496_8		82308	82781	ssc	Chromosome
59201.1	Senftenberg	59201.1496_8		82784	84841	sse	Chromosome
59201.1	Senftenberg	59201.1496_8		85312	85746	ssc	Chromosome
59201.1	Senftenberg	59201.1496_8		85762	87230	sse	Chromosome
59201.1	Senftenberg	59201.1496_8		87324	87807	ssa	Chromosome
59201.1	Stanley	59201.1497_1	#21	122005	123231	sse	Chromosome
59201.1	Stanley	59201.1497_1	#21	124502	124903	ste	Chromosome
59201.1	Stanley	59201.1497_6	#30	52118	53437	lpf	Chromosome
59201.1	Stanley	59201.1497_1		52994	54367	ste	Chromosome
59201.1	Stanley	59201.1497_1		151392	152342	sif	Chromosome
59201.1	Stanley	59201.1497_1		174378	175010	ste	Chromosome
59201.1	Stanley	59201.1497_1		342656	344490	ssa	Chromosome
59201.1	Stanley	59201.1497_1		354702	356170	sse	Chromosome
59201.1	Stanley	59201.1497_1		356186	356620	ssc	Chromosome
59201.1	Stanley	59201.1497_1		356672	357678	sse	Chromosome
59201.1	Stanley	59201.1497_1		359151	359624	ssc	Chromosome
59201.1	Stanley	59201.1497_1		359621	360544	sse	Chromosome
59201.1	Stanley	59201.1497_1		360807	362268	ssa	Chromosome
59201.1	Stanley	59201.1497_1		363744	364145	spi	Chromosome
59201.1	Stanley	59201.1497_11		39349	40254	avr	Chromosome
59201.1	Stanley	59201.1497_11		42787	43916	org	Chromosome
59201.1	Stanley	59201.1497_11		44444	45504	prg	Chromosome
59201.1	Stanley	59201.1497_11		51519	53150	spt	Chromosome
59201.1	Stanley	59201.1497_11		53137	53529	sic	Chromosome
59201.1	Stanley	59201.1497_11		54127	57234	sip	Chromosome
59201.1	Stanley	59201.1497_11		60346	60843	sic	Chromosome
59201.1	Stanley	59201.1497_11		60981	62829	spa	Chromosome
59201.1	Stanley	59201.1497_11		64694	66147	inv	Chromosome
59201.1	Stanley	59201.1497_11		117328	118281	sop	Chromosome
59201.1	Stanley	59201.1497_14		56477	58162	sop	Chromosome
59201.1	Stanley	59201.1497_14		59068	59943	pip	Chromosome
59201.1	Stanley	59201.1497_14		74375	75427	omp	Chromosome
59201.1	Stanley	59201.1497_14		135550	136509	sop	Chromosome
59201.1	Stanley	59201.1497_16		100283	101335	pip	Chromosome
59201.1	Stanley	59201.1497_16		103077	103973	mig	Chromosome
59201.1	Stanley	59201.1497_18		41461	45102	mgt	Chromosome
59201.1	Stanley	59201.1497_18		49017	51884	mis	Chromosome
59201.1	Stanley	59201.1497_19		3194	4470	csg	Chromosome
59201.1	Stanley	59201.1497_19		85009	86019	sif	Chromosome
59201.1	Stanley	59201.1497_2		105719	106441	sop	Chromosome
59201.1	Stanley	59201.1497_2		300620	302972	sop	Chromosome
59201.1	Stanley	59201.1497_2		303759	305243	gog	Chromosome
59201.1	Stanley	59201.1497_24		23090	25357	slr	Chromosome
59201.1	Stanley	59201.1497_3		234782	235735	sse	Chromosome
59201.1	Stanley	59201.1497_32		3185	10492	rat	Chromosome
59201.1	Stanley	59201.1497_32		17392	19584	sin	Chromosome
59201.1	Stanley	59201.1497_5		153631	155239	ent	Chromosome
59201.1	Stanley	59201.1497_5		161819	163511	fep	Chromosome
59201.1	Stanley	59201.1497_5		196493	198028	fim	Chromosome
59201.1	Enteritidis	59201.1498_10	#21	24591	25817	sse	Chromosome
59201.1	Enteritidis	59201.1498_10	#21	27088	27489	ste	Chromosome
59201.1	Enteritidis	59201.1498_4	#9	125245	125778	sod	Prophage
59201.1	Enteritidis	59201.1498_26		243	800	rck	Plasmid
59201.1	Enteritidis	59201.1498_26		33441	37570	spv	Plasmid
59201.1	Enteritidis	59201.1498_26		50753	51854	pef	Plasmid
59201.1	Enteritidis	59201.1498_1		77955	79563	ent	Chromosome
59201.1	Enteritidis	59201.1498_1		86143	87051	fep	Chromosome
59201.1	Enteritidis	59201.1498_1		120804	122339	fim	Chromosome
59201.1	Enteritidis	59201.1498_10		58694	59644	sif	Chromosome
59201.1	Enteritidis	59201.1498_10		81669	82301	ste	Chromosome
59201.1	Enteritidis	59201.1498_14		41642	45283	mgt	Chromosome
59201.1	Enteritidis	59201.1498_14		49136	52003	mis	Chromosome
59201.1	Enteritidis	59201.1498_15		70546	70947	spi	Chromosome
59201.1	Enteritidis	59201.1498_15		70949	73634	ssa	Chromosome
59201.1	Enteritidis	59201.1498_15		74087	75010	sse	Chromosome
59201.1	Enteritidis	59201.1498_15		75007	75480	ssc	Chromosome
59201.1	Enteritidis	59201.1498_15		75483	77540	sse	Chromosome
59201.1	Enteritidis	59201.1498_15		78011	78445	ssc	Chromosome
59201.1	Enteritidis	59201.1498_15		78461	79929	sse	Chromosome
59201.1	Enteritidis	59201.1498_15		80023	80506	ssa	Chromosome
59201.1	Enteritidis	59201.1498_16		97146	99078	sin	Chromosome
59201.1	Enteritidis	59201.1498_16		105978	113285	rat	Chromosome
59201.1	Enteritidis	59201.1498_18		42904	44277	ste	Chromosome
59201.1	Enteritidis	59201.1498_2		39351	40259	avr	Chromosome
59201.1	Enteritidis	59201.1498_2		42792	43921	org	Chromosome
59201.1	Enteritidis	59201.1498_2		44449	45509	prg	Chromosome
59201.1	Enteritidis	59201.1498_2		51525	53156	spt	Chromosome
59201.1	Enteritidis	59201.1498_2		53143	53535	sic	Chromosome
59201.1	Enteritidis	59201.1498_2		54133	57240	sip	Chromosome
59201.1	Enteritidis	59201.1498_2		60352	60849	sic	Chromosome
59201.1	Enteritidis	59201.1498_2		60987	62835	spa	Chromosome
59201.1	Enteritidis	59201.1498_2		64700	66153	inv	Chromosome
59201.1	Enteritidis	59201.1498_2		115674	116627	sop	Chromosome
59201.1	Enteritidis	59201.1498_21		57747	58799	pip	Chromosome
59201.1	Enteritidis	59201.1498_21		60541	61437	mig	Chromosome
59201.1	Enteritidis	59201.1498_3		86598	87874	csg	Chromosome
59201.1	Enteritidis	59201.1498_3		168403	169413	sif	Chromosome
59201.1	Enteritidis	59201.1498_30		20801	21853	omp	Chromosome
59201.1	Enteritidis	59201.1498_30		36282	37157	pip	Chromosome
59201.1	Enteritidis	59201.1498_30		38063	39748	sop	Chromosome
59201.1	Enteritidis	59201.1498_38		18011	19021	sse	Chromosome
59201.1	Enteritidis	59201.1498_4		99774	100496	sop	Chromosome
59201.1	Enteritidis	59201.1498_49		5682	7837	ssp	Chromosome
59201.1	Enteritidis	59201.1498_6		47409	48368	sop	Chromosome
59201.1	Enteritidis	59201.1498_6		189237	191491	slr	Chromosome
59201.1	Enteritidis	59201.1498_7		142	1461	lpf	Chromosome
59201.1	Enteritidis	59201.1498_8		47313	49661	sop	Chromosome
59201.1	Enteritidis	59201.1498_9		138177	139130	sse	Chromosome
59201.1	Typhimurium	59201.1499_1	#30	173123	174442	lpf	Chromosome
59201.1	Typhimurium	59201.1499_3	#21	130047	131273	sse	Chromosome
59201.1	Typhimurium	59201.1499_3	#21	132544	132945	ste	Chromosome
59201.1	Typhimurium	59201.1499_1		35874	39515	mgt	Chromosome
59201.1	Typhimurium	59201.1499_1		43429	46296	mis	Chromosome
59201.1	Typhimurium	59201.1499_10		39348	40256	avr	Chromosome
59201.1	Typhimurium	59201.1499_10		42789	43918	org	Chromosome
59201.1	Typhimurium	59201.1499_10		44446	45506	prg	Chromosome
59201.1	Typhimurium	59201.1499_10		51521	53152	spt	Chromosome
59201.1	Typhimurium	59201.1499_10		53139	53531	sic	Chromosome
59201.1	Typhimurium	59201.1499_10		54129	57236	sip	Chromosome
59201.1	Typhimurium	59201.1499_10		60348	60845	sic	Chromosome
59201.1	Typhimurium	59201.1499_10		60983	62831	spa	Chromosome
59201.1	Typhimurium	59201.1499_10		64696	66149	inv	Chromosome
59201.1	Typhimurium	59201.1499_10		115638	116591	sop	Chromosome
59201.1	Typhimurium	59201.1499_11		97105	99297	sin	Chromosome
59201.1	Typhimurium	59201.1499_11		106197	113504	rat	Chromosome
59201.1	Typhimurium	59201.1499_16		52486	53755	fim	Chromosome
59201.1	Typhimurium	59201.1499_18		51342	52295	sse	Chromosome
59201.1	Typhimurium	59201.1499_2		55166	56212	sse	Chromosome
59201.1	Typhimurium	59201.1499_2		143790	146138	sop	Chromosome
59201.1	Typhimurium	59201.1499_21		61451	62461	sif	Chromosome
59201.1	Typhimurium	59201.1499_22		77966	78693	ent	Chromosome
59201.1	Typhimurium	59201.1499_24		37473	39740	slr	Chromosome
59201.1	Typhimurium	59201.1499_27		9354	10229	pip	Chromosome
59201.1	Typhimurium	59201.1499_27		11135	12820	sop	Chromosome
59201.1	Typhimurium	59201.1499_3		61037	62410	ste	Chromosome
59201.1	Typhimurium	59201.1499_3		159435	160385	sif	Chromosome
59201.1	Typhimurium	59201.1499_3		182430	183062	ste	Chromosome
59201.1	Typhimurium	59201.1499_30		53000	55161	ssp	Chromosome
59201.1	Typhimurium	59201.1499_32		11040	12092	pip	Chromosome
59201.1	Typhimurium	59201.1499_32		13833	14729	mig	Chromosome
59201.1	Typhimurium	59201.1499_36		1653	3345	fep	Chromosome
59201.1	Typhimurium	59201.1499_39		30399	31358	sop	Chromosome
59201.1	Typhimurium	59201.1499_48		29661	30713	omp	Chromosome
59201.1	Typhimurium	59201.1499_50		17771	18781	sse	Chromosome
59201.1	Typhimurium	59201.1499_56		15876	16719	csg	Chromosome
59201.1	Typhimurium	59201.1499_60		3605	3958	grv	Chromosome
59201.1	Typhimurium	59201.1499_74		4752	5285	sod	Chromosome
59201.1	Typhimurium	59201.1499_8		60484	60885	spi	Chromosome
59201.1	Typhimurium	59201.1499_8		60887	63572	ssa	Chromosome
59201.1	Typhimurium	59201.1499_8		64086	65009	sse	Chromosome
59201.1	Typhimurium	59201.1499_8		65006	65479	ssc	Chromosome
59201.1	Typhimurium	59201.1499_8		65482	67539	sse	Chromosome
59201.1	Typhimurium	59201.1499_8		68010	68444	ssc	Chromosome
59201.1	Typhimurium	59201.1499_8		68460	69928	sse	Chromosome
59201.1	Typhimurium	59201.1499_8		70022	70505	ssa	Chromosome
59201.1	Typhimurium	59201.1499_9		98374	99096	sop	Chromosome
59201.2	Java	59201.1503_11	#21	23153	24379	sse	Chromosome
59201.2	Java	59201.1503_11	#21	25650	26051	ste	Chromosome
59201.2	Java	59201.1503_4	#30	52122	53441	lpf	Chromosome
59201.2	Java	59201.1503_1		32496	34104	ent	Chromosome
59201.2	Java	59201.1503_1		40684	42376	fep	Chromosome
59201.2	Java	59201.1503_1		75359	76894	fim	Chromosome
59201.2	Java	59201.1503_10		136171	137124	sse	Chromosome
59201.2	Java	59201.1503_11		52541	53491	sif	Chromosome
59201.2	Java	59201.1503_11		75542	76174	ste	Chromosome
59201.2	Java	59201.1503_12		96997	99189	sin	Chromosome
59201.2	Java	59201.1503_12		106089	113396	rat	Chromosome
59201.2	Java	59201.1503_12		114090	120209	shd	Chromosome
59201.2	Java	59201.1503_16		100582	101304	sop	Chromosome
59201.2	Java	59201.1503_17		64837	65889	pip	Chromosome
59201.2	Java	59201.1503_17		67631	68527	mig	Chromosome
59201.2	Java	59201.1503_18		44461	45834	ste	Chromosome
59201.2	Java	59201.1503_23		71002	73854	mis	Chromosome
59201.2	Java	59201.1503_24		53000	55366	ssp	Chromosome
59201.2	Java	59201.1503_25		22891	25158	slr	Chromosome
59201.2	Java	59201.1503_29		44217	47858	mgt	Chromosome
59201.2	Java	59201.1503_3		5639	6598	sop	Chromosome
59201.2	Java	59201.1503_3		109220	110272	omp	Chromosome
59201.2	Java	59201.1503_3		168911	169786	pip	Chromosome
59201.2	Java	59201.1503_3		170692	172377	sop	Chromosome
59201.2	Java	59201.1503_3		219925	221201	csg	Chromosome
59201.2	Java	59201.1503_34		17850	18860	sse	Chromosome
59201.2	Java	59201.1503_35		15578	16588	sif	Chromosome
59201.2	Java	59201.1503_6		41900	43029	org	Chromosome
59201.2	Java	59201.1503_6		43557	44617	prg	Chromosome
59201.2	Java	59201.1503_6		50632	52263	spt	Chromosome
59201.2	Java	59201.1503_6		52250	52642	sic	Chromosome
59201.2	Java	59201.1503_6		53240	56347	sip	Chromosome
59201.2	Java	59201.1503_6		59459	59956	sic	Chromosome
59201.2	Java	59201.1503_6		60094	61942	spa	Chromosome
59201.2	Java	59201.1503_6		63807	65260	inv	Chromosome
59201.2	Java	59201.1503_6		109273	110226	sop	Chromosome
59201.2	Java	59201.1503_7		154623	155022	spi	Chromosome
59201.2	Java	59201.1503_7		155024	157709	ssa	Chromosome
59201.2	Java	59201.1503_7		158223	159146	sse	Chromosome
59201.2	Java	59201.1503_7		159143	159616	ssc	Chromosome
59201.2	Java	59201.1503_7		159619	161676	sse	Chromosome
59201.2	Java	59201.1503_7		162147	162581	ssc	Chromosome
59201.2	Java	59201.1503_7		162597	164065	sse	Chromosome
59201.2	Java	59201.1503_7		164159	164642	ssa	Chromosome
59201.2	Java	59201.1503_8		55160	56206	sse	Chromosome
59201.2	Java	59201.1503_8		143776	146077	sop	Chromosome
59201.2	Enteritidis	59201.1504_2	#21	143265	144491	sse	Chromosome
59201.2	Enteritidis	59201.1504_2	#21	145762	146163	ste	Chromosome
59201.2	Enteritidis	59201.1504_4	#9	124902	125435	sod	Prophage
59201.2	Enteritidis	59201.1504_6	#30	54989	56308	lpf	Chromosome
59201.2	Enteritidis	59201.1504_28		9469	10570	pef	Plasmid
59201.2	Enteritidis	59201.1504_25		288	845	rck	Plasmid
59201.2	Enteritidis	59201.1504_25		33486	37615	spv	Plasmid
59201.2	Enteritidis	59201.1504_1		476531	477484	sop	Chromosome
59201.2	Enteritidis	59201.1504_1		518873	520422	inv	Chromosome
59201.2	Enteritidis	59201.1504_1		528458	530033	spa	Chromosome
59201.2	Enteritidis	59201.1504_1		532309	532806	sic	Chromosome
59201.2	Enteritidis	59201.1504_1		532809	535847	sip	Chromosome
59201.2	Enteritidis	59201.1504_1		539623	540015	sic	Chromosome
59201.2	Enteritidis	59201.1504_1		540002	541633	spt	Chromosome
59201.2	Enteritidis	59201.1504_13		39283	40179	mig	Chromosome
59201.2	Enteritidis	59201.1504_13		41921	42973	pip	Chromosome
59201.2	Enteritidis	59201.1504_15		41629	45270	mgt	Chromosome
59201.2	Enteritidis	59201.1504_15		49123	51990	mis	Chromosome
59201.2	Enteritidis	59201.1504_16		97146	99078	sin	Chromosome
59201.2	Enteritidis	59201.1504_16		105978	113285	rat	Chromosome
59201.2	Enteritidis	59201.1504_2		61849	63222	ste	Chromosome
59201.2	Enteritidis	59201.1504_2		177386	178336	sif	Chromosome
59201.2	Enteritidis	59201.1504_2		200361	200993	ste	Chromosome
59201.2	Enteritidis	59201.1504_2		364445	366279	ssa	Chromosome
59201.2	Enteritidis	59201.1504_2		376491	377959	sse	Chromosome
59201.2	Enteritidis	59201.1504_2		377975	378409	ssc	Chromosome
59201.2	Enteritidis	59201.1504_2		378461	379467	sse	Chromosome
59201.2	Enteritidis	59201.1504_2		380940	381413	ssc	Chromosome
59201.2	Enteritidis	59201.1504_2		381410	382333	sse	Chromosome
59201.2	Enteritidis	59201.1504_2		382536	383997	ssa	Chromosome
59201.2	Enteritidis	59201.1504_2		385473	385874	spi	Chromosome
59201.2	Enteritidis	59201.1504_24		39351	40259	avr	Chromosome
59201.2	Enteritidis	59201.1504_24		42792	43921	org	Chromosome
59201.2	Enteritidis	59201.1504_24		44449	45509	prg	Chromosome
59201.2	Enteritidis	59201.1504_26		18013	19023	sse	Chromosome
59201.2	Enteritidis	59201.1504_3		77955	79563	ent	Chromosome
59201.2	Enteritidis	59201.1504_3		86143	87051	fep	Chromosome
59201.2	Enteritidis	59201.1504_3		120804	122339	fim	Chromosome
59201.2	Enteritidis	59201.1504_4		99431	100153	sop	Chromosome
59201.2	Enteritidis	59201.1504_4		305434	307119	sop	Chromosome
59201.2	Enteritidis	59201.1504_4		308025	308900	pip	Chromosome
59201.2	Enteritidis	59201.1504_4		323329	324381	omp	Chromosome
59201.2	Enteritidis	59201.1504_4		344414	345223	sse	Chromosome
59201.2	Enteritidis	59201.1504_5		4208	6574	ssp	Chromosome
59201.2	Enteritidis	59201.1504_5		194227	196575	sop	Chromosome
59201.2	Enteritidis	59201.1504_7		47479	48438	sop	Chromosome
59201.2	Enteritidis	59201.1504_7		189307	191561	slr	Chromosome
59201.2	Enteritidis	59201.1504_8		3384	4660	csg	Chromosome
59201.2	Enteritidis	59201.1504_8		85189	86199	sif	Chromosome
59201.2	Enteritidis	59201.1504_9		141192	142145	sse	Chromosome
59201.2	Hadar	59201.1505_1	#21	687188	687589	ste	Chromosome
59201.2	Hadar	59201.1505_1	#21	688859	690085	sse	Chromosome
59201.2	Hadar	59201.1505_4	#30	166705	168317	lpf	Chromosome
59201.2	Hadar	59201.1505_1		14247	15206	sop	Chromosome
59201.2	Hadar	59201.1505_1		123691	124743	omp	Chromosome
59201.2	Hadar	59201.1505_1		139176	140051	pip	Chromosome
59201.2	Hadar	59201.1505_1		140957	142642	sop	Chromosome
59201.2	Hadar	59201.1505_1		190189	191465	csg	Chromosome
59201.2	Hadar	59201.1505_1		272003	273013	sif	Chromosome
59201.2	Hadar	59201.1505_1		449292	449693	spi	Chromosome
59201.2	Hadar	59201.1505_1		449695	452380	ssa	Chromosome
59201.2	Hadar	59201.1505_1		452894	453817	sse	Chromosome
59201.2	Hadar	59201.1505_1		453814	454287	ssc	Chromosome
59201.2	Hadar	59201.1505_1		454290	456347	sse	Chromosome
59201.2	Hadar	59201.1505_1		456818	457252	ssc	Chromosome
59201.2	Hadar	59201.1505_1		457268	458736	sse	Chromosome
59201.2	Hadar	59201.1505_1		458830	459313	ssa	Chromosome
59201.2	Hadar	59201.1505_1		637063	637695	ste	Chromosome
59201.2	Hadar	59201.1505_1		659746	660696	sif	Chromosome
59201.2	Hadar	59201.1505_1		757722	759095	ste	Chromosome
59201.2	Hadar	59201.1505_11		37477	39744	slr	Chromosome
59201.2	Hadar	59201.1505_12		50871	51824	sop	Chromosome
59201.2	Hadar	59201.1505_15		57084	58136	pip	Chromosome
59201.2	Hadar	59201.1505_15		59878	60774	mig	Chromosome
59201.2	Hadar	59201.1505_18		39349	40257	avr	Chromosome
59201.2	Hadar	59201.1505_18		42790	43919	org	Chromosome
59201.2	Hadar	59201.1505_18		44447	45507	prg	Chromosome
59201.2	Hadar	59201.1505_18		51522	53153	spt	Chromosome
59201.2	Hadar	59201.1505_18		53140	53532	sic	Chromosome
59201.2	Hadar	59201.1505_18		54130	57237	sip	Chromosome
59201.2	Hadar	59201.1505_18		60349	60846	sic	Chromosome
59201.2	Hadar	59201.1505_18		60984	62832	spa	Chromosome
59201.2	Hadar	59201.1505_18		64697	66150	inv	Chromosome
59201.2	Hadar	59201.1505_19		18413	19459	sse	Chromosome
59201.2	Hadar	59201.1505_2		87838	89446	ent	Chromosome
59201.2	Hadar	59201.1505_2		96026	97718	fep	Chromosome
59201.2	Hadar	59201.1505_2		138332	139867	fim	Chromosome
59201.2	Hadar	59201.1505_25		17636	18646	sse	Chromosome
59201.2	Hadar	59201.1505_3		98389	99111	sop	Chromosome
59201.2	Hadar	59201.1505_3		295835	298182	sop	Chromosome
59201.2	Hadar	59201.1505_4		295807	298674	mis	Chromosome
59201.2	Hadar	59201.1505_4		302588	306228	mgt	Chromosome
59201.2	Hadar	59201.1505_5		57644	59836	sin	Chromosome
59201.2	Hadar	59201.1505_5		303841	304794	sse	Chromosome
59201.2	Oranienburg	59201.1506_1		154636	155037	spi	Chromosome
59201.2	Oranienburg	59201.1506_1		155039	157724	ssa	Chromosome
59201.2	Oranienburg	59201.1506_1		158177	159100	sse	Chromosome
59201.2	Oranienburg	59201.1506_1		159097	159570	ssc	Chromosome
59201.2	Oranienburg	59201.1506_1		159573	161630	sse	Chromosome
59201.2	Oranienburg	59201.1506_1		162101	162535	ssc	Chromosome
59201.2	Oranienburg	59201.1506_1		162551	164019	sse	Chromosome
59201.2	Oranienburg	59201.1506_1		164113	164596	ssa	Chromosome
59201.2	Oranienburg	59201.1506_11		38429	39382	sse	Chromosome
59201.2	Oranienburg	59201.1506_111		1	1188	ste	Chromosome
59201.2	Oranienburg	59201.1506_115		5890	6755	sop	Chromosome
59201.2	Oranienburg	59201.1506_121		895	2121	sse	Chromosome
59201.2	Oranienburg	59201.1506_131		2604	3444	tcp	Chromosome
59201.2	Oranienburg	59201.1506_142		1203	2012	cdt	Chromosome
59201.2	Oranienburg	59201.1506_153		227	726	fae	Chromosome
59201.2	Oranienburg	59201.1506_16		295	696	ste	Chromosome
59201.2	Oranienburg	59201.1506_16		27187	28137	sif	Chromosome
59201.2	Oranienburg	59201.1506_16		50152	50784	ste	Chromosome
59201.2	Oranienburg	59201.1506_160		384	1106	sop	Chromosome
59201.2	Oranienburg	59201.1506_21		53168	56808	mgt	Chromosome
59201.2	Oranienburg	59201.1506_24		19975	21027	omp	Chromosome
59201.2	Oranienburg	59201.1506_24		35227	36102	pip	Chromosome
59201.2	Oranienburg	59201.1506_24		37009	38694	sop	Chromosome
59201.2	Oranienburg	59201.1506_37		26701	27609	fep	Chromosome
59201.2	Oranienburg	59201.1506_37		34189	35797	ent	Chromosome
59201.2	Oranienburg	59201.1506_39		39349	40257	avr	Chromosome
59201.2	Oranienburg	59201.1506_49		31018	33885	mis	Chromosome
59201.2	Oranienburg	59201.1506_5		53782	56049	slr	Chromosome
59201.2	Oranienburg	59201.1506_51		1930	3480	inv	Chromosome
59201.2	Oranienburg	59201.1506_51		11516	13091	spa	Chromosome
59201.2	Oranienburg	59201.1506_51		15367	15864	sic	Chromosome
59201.2	Oranienburg	59201.1506_51		15867	18905	sip	Chromosome
59201.2	Oranienburg	59201.1506_51		22681	23073	sic	Chromosome
59201.2	Oranienburg	59201.1506_51		23060	24691	spt	Chromosome
59201.2	Oranienburg	59201.1506_51		29240	30685	prg	Chromosome
59201.2	Oranienburg	59201.1506_51		31736	32982	org	Chromosome
59201.2	Oranienburg	59201.1506_6		373	1325	csg	Chromosome
59201.2	Oranienburg	59201.1506_6		84099	85109	sif	Chromosome
59201.2	Oranienburg	59201.1506_72		21709	22985	csg	Chromosome
59201.2	Oranienburg	59201.1506_83		1179	2713	fim	Chromosome
59201.2	Oranienburg	59201.1506_86		15336	17684	sop	Chromosome
59201.2	Oranienburg	59201.1506_87		14356	15408	pip	Chromosome
59201.2	Oranienburg	59201.1506_87		17149	18045	mig	Chromosome
59201.2	Oranienburg	59201.1506_93		12329	14521	sin	Chromosome
59201.2	Oranienburg	59201.1506_95		304	1257	sop	Chromosome
59201.2	Typhimurium	59201.1507_2	#30	173115	174434	lpf	Chromosome
59201.2	Typhimurium	59201.1507_7	#21	41320	42546	sse	Chromosome
59201.2	Typhimurium	59201.1507_7	#21	43817	44218	ste	Chromosome
59201.2	Typhimurium	59201.1507_44		7017	9752	iuc	Plasmid
59201.2	Typhimurium	59201.1507_44		12750	15051	iut	Plasmid
59201.2	Typhimurium	59201.1507_1		107875	108921	sse	Chromosome
59201.2	Typhimurium	59201.1507_1		196500	198848	sop	Chromosome
59201.2	Typhimurium	59201.1507_13		47582	47983	spi	Chromosome
59201.2	Typhimurium	59201.1507_13		47985	50670	ssa	Chromosome
59201.2	Typhimurium	59201.1507_13		51184	52107	sse	Chromosome
59201.2	Typhimurium	59201.1507_13		52104	52577	ssc	Chromosome
59201.2	Typhimurium	59201.1507_13		52580	54637	sse	Chromosome
59201.2	Typhimurium	59201.1507_13		55108	55542	ssc	Chromosome
59201.2	Typhimurium	59201.1507_13		55558	57026	sse	Chromosome
59201.2	Typhimurium	59201.1507_13		57120	57603	ssa	Chromosome
59201.2	Typhimurium	59201.1507_14		97105	99297	sin	Chromosome
59201.2	Typhimurium	59201.1507_14		106197	113504	rat	Chromosome
59201.2	Typhimurium	59201.1507_16		3345	4621	csg	Chromosome
59201.2	Typhimurium	59201.1507_16		85165	86175	sif	Chromosome
59201.2	Typhimurium	59201.1507_2		35866	39507	mgt	Chromosome
59201.2	Typhimurium	59201.1507_2		43421	46288	mis	Chromosome
59201.2	Typhimurium	59201.1507_23		20613	21665	omp	Chromosome
59201.2	Typhimurium	59201.1507_23		36098	36973	pip	Chromosome
59201.2	Typhimurium	59201.1507_23		37879	39564	sop	Chromosome
59201.2	Typhimurium	59201.1507_27		39348	40256	avr	Chromosome
59201.2	Typhimurium	59201.1507_27		42789	43918	org	Chromosome
59201.2	Typhimurium	59201.1507_27		44446	45506	prg	Chromosome
59201.2	Typhimurium	59201.1507_27		51521	53152	spt	Chromosome
59201.2	Typhimurium	59201.1507_27		53139	53531	sic	Chromosome
59201.2	Typhimurium	59201.1507_27		54129	57236	sip	Chromosome
59201.2	Typhimurium	59201.1507_27		60348	60845	sic	Chromosome
59201.2	Typhimurium	59201.1507_27		60983	62831	spa	Chromosome
59201.2	Typhimurium	59201.1507_27		64696	66149	inv	Chromosome
59201.2	Typhimurium	59201.1507_29		50311	51270	sop	Chromosome
59201.2	Typhimurium	59201.1507_3		77966	79574	ent	Chromosome
59201.2	Typhimurium	59201.1507_3		86154	87846	fep	Chromosome
59201.2	Typhimurium	59201.1507_3		128427	129962	fim	Chromosome
59201.2	Typhimurium	59201.1507_30		15494	16546	pip	Chromosome
59201.2	Typhimurium	59201.1507_30		18287	19183	mig	Chromosome
59201.2	Typhimurium	59201.1507_34		37797	38750	sop	Chromosome
59201.2	Typhimurium	59201.1507_37		17974	18984	sse	Chromosome
59201.2	Typhimurium	59201.1507_46		8857	9210	grv	Chromosome
59201.2	Typhimurium	59201.1507_5		26318	27691	ste	Chromosome
59201.2	Typhimurium	59201.1507_5		187652	188374	sop	Chromosome
59201.2	Typhimurium	59201.1507_67		486	2463	ssp	Chromosome
59201.2	Typhimurium	59201.1507_7		70708	71658	sif	Chromosome
59201.2	Typhimurium	59201.1507_7		93703	94335	ste	Chromosome
59201.2	Typhimurium	59201.1507_8		135813	136766	sse	Chromosome
59201.2	Typhimurium	59201.1507_9		127007	129274	slr	Chromosome
59201.2	Infantis	59201.151_3	#21	606004	607230	sse	Chromosome
59201.2	Infantis	59201.151_3	#21	608501	608902	ste	Chromosome
59201.2	Infantis	59201.151_6	#30	183586	184905	lpf	Chromosome
59201.2	Infantis	59201.151_1		5427	6962	fim	Chromosome
59201.2	Infantis	59201.151_12		33395	34354	sop	Chromosome
59201.2	Infantis	59201.151_14		5013	6698	sop	Chromosome
59201.2	Infantis	59201.151_14		7605	8480	pip	Chromosome
59201.2	Infantis	59201.151_14		22911	23963	omp	Chromosome
59201.2	Infantis	59201.151_16		256954	257907	sop	Chromosome
59201.2	Infantis	59201.151_16		300386	301935	inv	Chromosome
59201.2	Infantis	59201.151_16		309971	311546	spa	Chromosome
59201.2	Infantis	59201.151_16		313822	314319	sic	Chromosome
59201.2	Infantis	59201.151_16		314322	317360	sip	Chromosome
59201.2	Infantis	59201.151_16		321136	321528	sic	Chromosome
59201.2	Infantis	59201.151_16		321515	323146	spt	Chromosome
59201.2	Infantis	59201.151_16		327697	329142	prg	Chromosome
59201.2	Infantis	59201.151_16		330193	331439	org	Chromosome
59201.2	Infantis	59201.151_16		334412	335320	avr	Chromosome
59201.2	Infantis	59201.151_16		414677	415573	mig	Chromosome
59201.2	Infantis	59201.151_16		417315	418367	pip	Chromosome
59201.2	Infantis	59201.151_17		34053	36350	slr	Chromosome
59201.2	Infantis	59201.151_19		25758	27450	fep	Chromosome
59201.2	Infantis	59201.151_19		34029	34879	ent	Chromosome
59201.2	Infantis	59201.151_2		42714	43667	sse	Chromosome
59201.2	Infantis	59201.151_2		324716	330835	shd	Chromosome
59201.2	Infantis	59201.151_2		331527	338834	rat	Chromosome
59201.2	Infantis	59201.151_2		345737	347929	sin	Chromosome
59201.2	Infantis	59201.151_28		18086	19096	sse	Chromosome
59201.2	Infantis	59201.151_3		4162	6528	ssp	Chromosome
59201.2	Infantis	59201.151_3		105192	106238	sse	Chromosome
59201.2	Infantis	59201.151_3		184988	187336	sop	Chromosome
59201.2	Infantis	59201.151_3		373989	374711	sop	Chromosome
59201.2	Infantis	59201.151_3		537011	538384	ste	Chromosome
59201.2	Infantis	59201.151_3		635401	636351	sif	Chromosome
59201.2	Infantis	59201.151_3		658410	659042	ste	Chromosome
59201.2	Infantis	59201.151_3		831762	833596	ssa	Chromosome
59201.2	Infantis	59201.151_3		843808	845276	sse	Chromosome
59201.2	Infantis	59201.151_3		845292	845726	ssc	Chromosome
59201.2	Infantis	59201.151_3		845778	846784	sse	Chromosome
59201.2	Infantis	59201.151_3		848257	848730	ssc	Chromosome
59201.2	Infantis	59201.151_3		848727	849650	sse	Chromosome
59201.2	Infantis	59201.151_3		849914	851375	ssa	Chromosome
59201.2	Infantis	59201.151_3		852851	853252	spi	Chromosome
59201.2	Infantis	59201.151_3		1019837	1020847	sif	Chromosome
59201.2	Infantis	59201.151_3		1096896	1097739	csg	Chromosome
59201.2	Infantis	59201.151_6		47146	50787	mgt	Chromosome
59201.2	Infantis	59201.151_6		54635	57502	mis	Chromosome
59201.2	Virchow	59201.1512_2	#30	128219	129538	lpf	Chromosome
59201.2	Virchow	59201.1512_6	#21	145694	146095	ste	Chromosome
59201.2	Virchow	59201.1512_6	#21	147366	148592	sse	Chromosome
59201.2	Virchow	59201.1512_17		4839	5372	sod	Prophage
59201.2	Virchow	59201.1512_1		450499	451452	sop	Chromosome
59201.2	Virchow	59201.1512_10		136169	137122	sse	Chromosome
59201.2	Virchow	59201.1512_11		43987	45031	sse	Chromosome
59201.2	Virchow	59201.1512_11		143950	146316	ssp	Chromosome
59201.2	Virchow	59201.1512_13		113358	115625	slr	Chromosome
59201.2	Virchow	59201.1512_14		2887	3855	sse	Chromosome
59201.2	Virchow	59201.1512_14		23712	24764	omp	Chromosome
59201.2	Virchow	59201.1512_14		39195	40070	pip	Chromosome
59201.2	Virchow	59201.1512_14		40976	42661	sop	Chromosome
59201.2	Virchow	59201.1512_14		90222	91498	csg	Chromosome
59201.2	Virchow	59201.1512_15		97134	99326	sin	Chromosome
59201.2	Virchow	59201.1512_15		106226	113533	rat	Chromosome
59201.2	Virchow	59201.1512_16		77564	79172	ent	Chromosome
59201.2	Virchow	59201.1512_16		85752	87444	fep	Chromosome
59201.2	Virchow	59201.1512_17		83999	84958	sop	Chromosome
59201.2	Virchow	59201.1512_19		40982	41890	avr	Chromosome
59201.2	Virchow	59201.1512_19		44423	45552	org	Chromosome
59201.2	Virchow	59201.1512_19		46080	47140	prg	Chromosome
59201.2	Virchow	59201.1512_19		53155	54786	spt	Chromosome
59201.2	Virchow	59201.1512_19		54773	55165	sic	Chromosome
59201.2	Virchow	59201.1512_19		55763	58870	sip	Chromosome
59201.2	Virchow	59201.1512_19		61982	62479	sic	Chromosome
59201.2	Virchow	59201.1512_19		62617	64465	spa	Chromosome
59201.2	Virchow	59201.1512_19		66330	67783	inv	Chromosome
59201.2	Virchow	59201.1512_2		3027	5894	mis	Chromosome
59201.2	Virchow	59201.1512_21		58291	59343	pip	Chromosome
59201.2	Virchow	59201.1512_21		61084	61980	mig	Chromosome
59201.2	Virchow	59201.1512_28		41602	45243	mgt	Chromosome
59201.2	Virchow	59201.1512_29		17635	18645	sse	Chromosome
59201.2	Virchow	59201.1512_3		100372	101094	sop	Chromosome
59201.2	Virchow	59201.1512_3		289780	292128	sop	Chromosome
59201.2	Virchow	59201.1512_4		35804	36814	sif	Chromosome
59201.2	Virchow	59201.1512_4		204024	204423	spi	Chromosome
59201.2	Virchow	59201.1512_4		204425	207110	ssa	Chromosome
59201.2	Virchow	59201.1512_4		207624	208547	sse	Chromosome
59201.2	Virchow	59201.1512_4		208544	209017	ssc	Chromosome
59201.2	Virchow	59201.1512_4		209020	211077	sse	Chromosome
59201.2	Virchow	59201.1512_4		211548	211982	ssc	Chromosome
59201.2	Virchow	59201.1512_4		211998	213466	sse	Chromosome
59201.2	Virchow	59201.1512_4		213560	214043	ssa	Chromosome
59201.2	Virchow	59201.1512_5		38204	39739	fim	Chromosome
59201.2	Virchow	59201.1512_6		95562	96194	ste	Chromosome
59201.2	Virchow	59201.1512_6		118245	119195	sif	Chromosome
59201.2	Virchow	59201.1512_6		223396	224769	ste	Chromosome
59201.2	Paratyphi A	59201.1513_1	#15	32890	33699	cdt	Chromosome
59201.2	Paratyphi A	59201.1513_2	#94	106750	113950	rat	Chromosome
59201.2	Paratyphi A	59201.1513_3	#92	172382	173340	sop	Chromosome
59201.2	Paratyphi A	59201.1513_1		12079	13089	sif	Chromosome
59201.2	Paratyphi A	59201.1513_1		169113	169514	spi	Chromosome
59201.2	Paratyphi A	59201.1513_1		169516	172201	ssa	Chromosome
59201.2	Paratyphi A	59201.1513_1		172714	173637	sse	Chromosome
59201.2	Paratyphi A	59201.1513_1		173634	174107	ssc	Chromosome
59201.2	Paratyphi A	59201.1513_1		174110	176167	sse	Chromosome
59201.2	Paratyphi A	59201.1513_1		176638	177072	ssc	Chromosome
59201.2	Paratyphi A	59201.1513_1		177088	178556	sse	Chromosome
59201.2	Paratyphi A	59201.1513_1		178650	179133	ssa	Chromosome
59201.2	Paratyphi A	59201.1513_1		340689	341321	ste	Chromosome
59201.2	Paratyphi A	59201.1513_1		363356	364305	sif	Chromosome
59201.2	Paratyphi A	59201.1513_1		449111	450492	ste	Chromosome
59201.2	Paratyphi A	59201.1513_1		610539	611261	sop	Chromosome
59201.2	Paratyphi A	59201.1513_10		41902	43041	org	Chromosome
59201.2	Paratyphi A	59201.1513_10		43569	44629	prg	Chromosome
59201.2	Paratyphi A	59201.1513_10		50644	52275	spt	Chromosome
59201.2	Paratyphi A	59201.1513_10		52262	52654	sic	Chromosome
59201.2	Paratyphi A	59201.1513_10		53252	56350	sip	Chromosome
59201.2	Paratyphi A	59201.1513_10		59461	59958	sic	Chromosome
59201.2	Paratyphi A	59201.1513_10		60096	61944	spa	Chromosome
59201.2	Paratyphi A	59201.1513_10		63811	65262	inv	Chromosome
59201.2	Paratyphi A	59201.1513_10		113460	114413	sop	Chromosome
59201.2	Paratyphi A	59201.1513_15		53252	56893	mgt	Chromosome
59201.2	Paratyphi A	59201.1513_15		60902	63754	mis	Chromosome
59201.2	Paratyphi A	59201.1513_16		39419	40315	mig	Chromosome
59201.2	Paratyphi A	59201.1513_16		42058	43110	pip	Chromosome
59201.2	Paratyphi A	59201.1513_2		96884	99039	sin	Chromosome
59201.2	Paratyphi A	59201.1513_2		350715	351668	sse	Chromosome
59201.2	Paratyphi A	59201.1513_23		26066	28409	sop	Chromosome
59201.2	Paratyphi A	59201.1513_3		37770	40038	slr	Chromosome
59201.2	Paratyphi A	59201.1513_3		233453	234505	omp	Chromosome
59201.2	Paratyphi A	59201.1513_3		248936	249811	pip	Chromosome
59201.2	Paratyphi A	59201.1513_3		250717	252402	sop	Chromosome
59201.2	Paratyphi A	59201.1513_3		299960	301236	csg	Chromosome
59201.2	Paratyphi A	59201.1513_5		6921	8456	fim	Chromosome
59201.2	Paratyphi A	59201.1513_7		150284	151892	ent	Chromosome
59201.2	Paratyphi A	59201.1513_7		158472	160164	fep	Chromosome
59201.2	Typhimurium	59201.1515_4	#21	130047	131273	sse	Chromosome
59201.2	Typhimurium	59201.1515_4	#21	132544	132945	ste	Chromosome
59201.2	Typhimurium	59201.1515_5	#30	184404	185723	lpf	Chromosome
59201.2	Typhimurium	59201.1515_16		20	4149	spv	Plasmid
59201.2	Typhimurium	59201.1515_16		17669	18764	pef	Plasmid
59201.2	Typhimurium	59201.1515_16		26784	27341	rck	Plasmid
59201.2	Typhimurium	59201.1515_34		5798	6331	sod	Prophage
59201.2	Typhimurium	59201.1515_34		13121	13474	grv	Prophage
59201.2	Typhimurium	59201.1515_6		181565	183931	ssp	Prophage
59201.2	Typhimurium	59201.1515_10		3345	4621	csg	Chromosome
59201.2	Typhimurium	59201.1515_10		85165	86175	sif	Chromosome
59201.2	Typhimurium	59201.1515_11		113051	115348	slr	Chromosome
59201.2	Typhimurium	59201.1515_14		5380	6873	gog	Chromosome
59201.2	Typhimurium	59201.1515_14		85049	87241	sin	Chromosome
59201.2	Typhimurium	59201.1515_14		94141	101448	rat	Chromosome
59201.2	Typhimurium	59201.1515_19		3175	4143	sse	Chromosome
59201.2	Typhimurium	59201.1515_19		24169	25221	omp	Chromosome
59201.2	Typhimurium	59201.1515_19		39654	40529	pip	Chromosome
59201.2	Typhimurium	59201.1515_19		41435	43120	sop	Chromosome
59201.2	Typhimurium	59201.1515_2		325299	326252	sop	Chromosome
59201.2	Typhimurium	59201.1515_2		368580	370130	inv	Chromosome
59201.2	Typhimurium	59201.1515_2		378166	379741	spa	Chromosome
59201.2	Typhimurium	59201.1515_2		382017	382514	sic	Chromosome
59201.2	Typhimurium	59201.1515_2		382517	385555	sip	Chromosome
59201.2	Typhimurium	59201.1515_2		389331	389723	sic	Chromosome
59201.2	Typhimurium	59201.1515_2		389710	391341	spt	Chromosome
59201.2	Typhimurium	59201.1515_2		395892	397337	prg	Chromosome
59201.2	Typhimurium	59201.1515_2		398388	399624	org	Chromosome
59201.2	Typhimurium	59201.1515_2		402606	403514	avr	Chromosome
59201.2	Typhimurium	59201.1515_21		15394	17742	sop	Chromosome
59201.2	Typhimurium	59201.1515_26		44784	45743	sop	Chromosome
59201.2	Typhimurium	59201.1515_27		14954	16006	pip	Chromosome
59201.2	Typhimurium	59201.1515_27		17747	18643	mig	Chromosome
59201.2	Typhimurium	59201.1515_3		171711	173319	ent	Chromosome
59201.2	Typhimurium	59201.1515_3		179899	181591	fep	Chromosome
59201.2	Typhimurium	59201.1515_3		222173	223708	fim	Chromosome
59201.2	Typhimurium	59201.1515_35		18011	19021	sse	Chromosome
59201.2	Typhimurium	59201.1515_4		61037	62410	ste	Chromosome
59201.2	Typhimurium	59201.1515_4		159435	160385	sif	Chromosome
59201.2	Typhimurium	59201.1515_4		182430	183062	ste	Chromosome
59201.2	Typhimurium	59201.1515_5		47206	50847	mgt	Chromosome
59201.2	Typhimurium	59201.1515_5		54761	57628	mis	Chromosome
59201.2	Typhimurium	59201.1515_6		72175	73221	sse	Chromosome
59201.2	Typhimurium	59201.1515_7		136204	137157	sse	Chromosome
59201.2	Typhimurium	59201.1515_8		82904	83305	spi	Chromosome
59201.2	Typhimurium	59201.1515_8		83307	85992	ssa	Chromosome
59201.2	Typhimurium	59201.1515_8		86506	87429	sse	Chromosome
59201.2	Typhimurium	59201.1515_8		87426	87899	ssc	Chromosome
59201.2	Typhimurium	59201.1515_8		87902	89959	sse	Chromosome
59201.2	Typhimurium	59201.1515_8		90430	90864	ssc	Chromosome
59201.2	Typhimurium	59201.1515_8		90880	92348	sse	Chromosome
59201.2	Typhimurium	59201.1515_8		92442	92925	ssa	Chromosome
59201.2	Typhimurium	59201.1515_9		81650	82372	sop	Chromosome
59201.2	Typhimurium	59201.1517_2	#21	130047	131273	sse	Chromosome
59201.2	Typhimurium	59201.1517_2	#21	132544	132945	ste	Chromosome
59201.2	Typhimurium	59201.1517_7	#32	93987	95033	sse	Chromosome
59201.2	Typhimurium	59201.1517_16		10537	11070	sod	Prophage
59201.2	Typhimurium	59201.1517_16		17860	18213	grv	Prophage
59201.2	Typhimurium	59201.1517_1		154309	154710	spi	Chromosome
59201.2	Typhimurium	59201.1517_1		154712	157397	ssa	Chromosome
59201.2	Typhimurium	59201.1517_1		157911	158834	sse	Chromosome
59201.2	Typhimurium	59201.1517_1		158831	159304	ssc	Chromosome
59201.2	Typhimurium	59201.1517_1		159307	161364	sse	Chromosome
59201.2	Typhimurium	59201.1517_1		161835	162269	ssc	Chromosome
59201.2	Typhimurium	59201.1517_1		162285	163753	sse	Chromosome
59201.2	Typhimurium	59201.1517_1		163847	164330	ssa	Chromosome
59201.2	Typhimurium	59201.1517_10		47321	50962	mgt	Chromosome
59201.2	Typhimurium	59201.1517_10		54876	57743	mis	Chromosome
59201.2	Typhimurium	59201.1517_11		120215	121168	sse	Chromosome
59201.2	Typhimurium	59201.1517_14		39473	40380	avr	Chromosome
59201.2	Typhimurium	59201.1517_14		42913	44042	org	Chromosome
59201.2	Typhimurium	59201.1517_14		44570	45630	prg	Chromosome
59201.2	Typhimurium	59201.1517_14		51645	53276	spt	Chromosome
59201.2	Typhimurium	59201.1517_14		53263	53655	sic	Chromosome
59201.2	Typhimurium	59201.1517_14		54253	57360	sip	Chromosome
59201.2	Typhimurium	59201.1517_14		60472	60969	sic	Chromosome
59201.2	Typhimurium	59201.1517_14		61107	62955	spa	Chromosome
59201.2	Typhimurium	59201.1517_14		64820	66273	inv	Chromosome
59201.2	Typhimurium	59201.1517_14		115989	116942	sop	Chromosome
59201.2	Typhimurium	59201.1517_15		77572	79180	ent	Chromosome
59201.2	Typhimurium	59201.1517_15		85760	87452	fep	Chromosome
59201.2	Typhimurium	59201.1517_16		83	2449	ssp	Chromosome
59201.2	Typhimurium	59201.1517_16		86088	87047	sop	Chromosome
59201.2	Typhimurium	59201.1517_18		3345	4621	csg	Chromosome
59201.2	Typhimurium	59201.1517_18		85164	86174	sif	Chromosome
59201.2	Typhimurium	59201.1517_19		23550	25898	sop	Chromosome
59201.2	Typhimurium	59201.1517_2		61037	62410	ste	Chromosome
59201.2	Typhimurium	59201.1517_2		159435	160385	sif	Chromosome
59201.2	Typhimurium	59201.1517_2		182430	183062	ste	Chromosome
59201.2	Typhimurium	59201.1517_23		2872	3840	sse	Chromosome
59201.2	Typhimurium	59201.1517_23		23866	24918	omp	Chromosome
59201.2	Typhimurium	59201.1517_23		39351	40226	pip	Chromosome
59201.2	Typhimurium	59201.1517_23		41132	42817	sop	Chromosome
59201.2	Typhimurium	59201.1517_25		57378	59570	sin	Chromosome
59201.2	Typhimurium	59201.1517_25		66470	73777	rat	Chromosome
59201.2	Typhimurium	59201.1517_28		37482	39779	slr	Chromosome
59201.2	Typhimurium	59201.1517_3		7069	8604	fim	Chromosome
59201.2	Typhimurium	59201.1517_32		12477	13529	pip	Chromosome
59201.2	Typhimurium	59201.1517_32		15270	16166	mig	Chromosome
59201.2	Typhimurium	59201.1517_42		18156	19166	sse	Chromosome
59201.2	Typhimurium	59201.1517_66		53	589	lpf	Chromosome
59201.2	Typhimurium	59201.1517_8		98374	99096	sop	Chromosome
59201.2	Typhimurium	59201.1517_9		24	3273	lpf	Chromosome
59201.2	Heidelberg	59201.1518_14	#54	76046	76399	grv	Prophage
59201.2	Heidelberg	59201.1518_14	#54	83189	83722	sod	Prophage
59201.2	Heidelberg	59201.1518_5	#21	130347	131573	sse	Chromosome
59201.2	Heidelberg	59201.1518_5	#21	132844	133245	ste	Chromosome
59201.2	Heidelberg	59201.1518_24		52982	55348	ssp	Prophage
59201.2	Heidelberg	59201.1518_1		158536	160144	ent	Chromosome
59201.2	Heidelberg	59201.1518_1		166724	168416	fep	Chromosome
59201.2	Heidelberg	59201.1518_1		208997	210532	fim	Chromosome
59201.2	Heidelberg	59201.1518_10		132959	135226	slr	Chromosome
59201.2	Heidelberg	59201.1518_11		39349	40257	avr	Chromosome
59201.2	Heidelberg	59201.1518_11		42790	43919	org	Chromosome
59201.2	Heidelberg	59201.1518_11		44447	45507	prg	Chromosome
59201.2	Heidelberg	59201.1518_11		51522	53153	spt	Chromosome
59201.2	Heidelberg	59201.1518_11		53140	53532	sic	Chromosome
59201.2	Heidelberg	59201.1518_11		54130	57237	sip	Chromosome
59201.2	Heidelberg	59201.1518_11		60349	60846	sic	Chromosome
59201.2	Heidelberg	59201.1518_11		60984	62832	spa	Chromosome
59201.2	Heidelberg	59201.1518_11		64697	66150	inv	Chromosome
59201.2	Heidelberg	59201.1518_11		116322	117275	sop	Chromosome
59201.2	Heidelberg	59201.1518_12		119527	120480	sse	Chromosome
59201.2	Heidelberg	59201.1518_13		42571	43847	csg	Chromosome
59201.2	Heidelberg	59201.1518_13		124381	125391	sif	Chromosome
59201.2	Heidelberg	59201.1518_14		5977	6936	sop	Chromosome
59201.2	Heidelberg	59201.1518_14		113923	114975	omp	Chromosome
59201.2	Heidelberg	59201.1518_14		129408	130283	pip	Chromosome
59201.2	Heidelberg	59201.1518_14		131189	132874	sop	Chromosome
59201.2	Heidelberg	59201.1518_17		88917	89969	pip	Chromosome
59201.2	Heidelberg	59201.1518_17		91711	92607	mig	Chromosome
59201.2	Heidelberg	59201.1518_18		20799	21200	spi	Chromosome
59201.2	Heidelberg	59201.1518_18		21202	23887	ssa	Chromosome
59201.2	Heidelberg	59201.1518_18		24401	25324	sse	Chromosome
59201.2	Heidelberg	59201.1518_18		25321	25794	ssc	Chromosome
59201.2	Heidelberg	59201.1518_18		25797	27854	sse	Chromosome
59201.2	Heidelberg	59201.1518_18		28325	28759	ssc	Chromosome
59201.2	Heidelberg	59201.1518_18		28775	30243	sse	Chromosome
59201.2	Heidelberg	59201.1518_18		30337	30820	ssa	Chromosome
59201.2	Heidelberg	59201.1518_20		98441	99163	sop	Chromosome
59201.2	Heidelberg	59201.1518_4		55166	56212	sse	Chromosome
59201.2	Heidelberg	59201.1518_4		143760	146108	sop	Chromosome
59201.2	Heidelberg	59201.1518_5		61459	62832	ste	Chromosome
59201.2	Heidelberg	59201.1518_5		159752	160702	sif	Chromosome
59201.2	Heidelberg	59201.1518_5		182749	183381	ste	Chromosome
59201.2	Heidelberg	59201.1518_6		97111	99303	sin	Chromosome
59201.2	Heidelberg	59201.1518_6		106206	113513	rat	Chromosome
59201.2	Heidelberg	59201.1518_6		114207	120326	shd	Chromosome
59201.2	Heidelberg	59201.1518_7		146	1465	lpf	Chromosome
59201.2	Heidelberg	59201.1518_9		47205	50846	mgt	Chromosome
59201.2	Heidelberg	59201.1518_9		54760	57627	mis	Chromosome
59201.2	Braenderup	59201.1519_1	#21	440301	441527	sse	Chromosome
59201.2	Braenderup	59201.1519_6	#30	54870	56189	lpf	Chromosome
59201.2	Braenderup	59201.1519_1		19119	21467	sop	Chromosome
59201.2	Braenderup	59201.1519_1		210415	211137	sop	Chromosome
59201.2	Braenderup	59201.1519_1		371298	372671	ste	Chromosome
59201.2	Braenderup	59201.1519_1		469096	470046	sif	Chromosome
59201.2	Braenderup	59201.1519_1		492097	492729	ste	Chromosome
59201.2	Braenderup	59201.1519_1		659099	660933	ssa	Chromosome
59201.2	Braenderup	59201.1519_1		671145	672613	sse	Chromosome
59201.2	Braenderup	59201.1519_1		672629	673063	ssc	Chromosome
59201.2	Braenderup	59201.1519_1		673115	674121	sse	Chromosome
59201.2	Braenderup	59201.1519_1		675594	676067	ssc	Chromosome
59201.2	Braenderup	59201.1519_1		676064	676987	sse	Chromosome
59201.2	Braenderup	59201.1519_12		77565	80432	mis	Chromosome
59201.2	Braenderup	59201.1519_12		84346	87987	mgt	Chromosome
59201.2	Braenderup	59201.1519_13		78319	79169	ent	Chromosome
59201.2	Braenderup	59201.1519_13		85749	87441	fep	Chromosome
59201.2	Braenderup	59201.1519_14		2937	10244	rat	Chromosome
59201.2	Braenderup	59201.1519_14		17164	19356	sin	Chromosome
59201.2	Braenderup	59201.1519_17		43127	44173	sse	Chromosome
59201.2	Braenderup	59201.1519_2		39350	40258	avr	Chromosome
59201.2	Braenderup	59201.1519_2		42791	43920	org	Chromosome
59201.2	Braenderup	59201.1519_2		44448	45508	prg	Chromosome
59201.2	Braenderup	59201.1519_2		51523	53154	spt	Chromosome
59201.2	Braenderup	59201.1519_2		53141	53533	sic	Chromosome
59201.2	Braenderup	59201.1519_2		54131	57238	sip	Chromosome
59201.2	Braenderup	59201.1519_2		60350	60847	sic	Chromosome
59201.2	Braenderup	59201.1519_2		60985	62833	spa	Chromosome
59201.2	Braenderup	59201.1519_2		64698	66151	inv	Chromosome
59201.2	Braenderup	59201.1519_2		117087	118040	sop	Chromosome
59201.2	Braenderup	59201.1519_22		11034	12086	pip	Chromosome
59201.2	Braenderup	59201.1519_22		13828	14724	mig	Chromosome
59201.2	Braenderup	59201.1519_24		43637	46003	ssp	Chromosome
59201.2	Braenderup	59201.1519_4		6330	7865	fim	Chromosome
59201.2	Braenderup	59201.1519_5		34046	36313	slr	Chromosome
59201.2	Braenderup	59201.1519_5		185980	186939	sop	Chromosome
59201.2	Braenderup	59201.1519_5		247048	248100	omp	Chromosome
59201.2	Braenderup	59201.1519_5		262532	263407	pip	Chromosome
59201.2	Braenderup	59201.1519_5		264325	266010	sop	Chromosome
59201.2	Braenderup	59201.1519_7		3193	4469	csg	Chromosome
59201.2	Braenderup	59201.1519_7		85005	86015	sif	Chromosome
59201.2	Braenderup	59201.1519_7		252540	252941	spi	Chromosome
59201.2	Braenderup	59201.1519_7		252943	255628	ssa	Chromosome
59201.2	Braenderup	59201.1519_9		135958	136911	sse	Chromosome
59201.2	Infantis	59201.152_13	#71	102632	104743	ssp	Chromosome
59201.2	Infantis	59201.152_13	#9	137445	139795	ssp	Chromosome
59201.2	Infantis	59201.152_14	#32	105818	106864	sse	Chromosome
59201.2	Infantis	59201.152_5	#21	146557	147783	sse	Chromosome
59201.2	Infantis	59201.152_5	#21	149056	149457	ste	Chromosome
59201.2	Infantis	59201.152_1		477982	478935	sop	Chromosome
59201.2	Infantis	59201.152_1		521368	522917	inv	Chromosome
59201.2	Infantis	59201.152_1		530953	532528	spa	Chromosome
59201.2	Infantis	59201.152_1		534804	535301	sic	Chromosome
59201.2	Infantis	59201.152_1		535304	538342	sip	Chromosome
59201.2	Infantis	59201.152_1		542118	542510	sic	Chromosome
59201.2	Infantis	59201.152_1		542497	544128	spt	Chromosome
59201.2	Infantis	59201.152_1		548676	550121	prg	Chromosome
59201.2	Infantis	59201.152_1		551172	552418	org	Chromosome
59201.2	Infantis	59201.152_1		634552	635448	mig	Chromosome
59201.2	Infantis	59201.152_1		637188	638240	pip	Chromosome
59201.2	Infantis	59201.152_13		144277	144999	sop	Chromosome
59201.2	Infantis	59201.152_14		13105	15453	sop	Chromosome
59201.2	Infantis	59201.152_15		287	1210	sse	Chromosome
59201.2	Infantis	59201.152_15		1474	2935	ssa	Chromosome
59201.2	Infantis	59201.152_15		4411	4812	spi	Chromosome
59201.2	Infantis	59201.152_15		181898	182908	sif	Chromosome
59201.2	Infantis	59201.152_16		26797	27640	csg	Chromosome
59201.2	Infantis	59201.152_16		74247	75932	sop	Chromosome
59201.2	Infantis	59201.152_16		77270	78145	pip	Chromosome
59201.2	Infantis	59201.152_16		92577	93629	omp	Chromosome
59201.2	Infantis	59201.152_18		47853	51494	mgt	Chromosome
59201.2	Infantis	59201.152_18		55409	58261	mis	Chromosome
59201.2	Infantis	59201.152_21		97418	99610	sin	Chromosome
59201.2	Infantis	59201.152_29		52446	53765	lpf	Chromosome
59201.2	Infantis	59201.152_3		22707	24974	slr	Chromosome
59201.2	Infantis	59201.152_3		218309	219917	ent	Chromosome
59201.2	Infantis	59201.152_3		226497	228189	fep	Chromosome
59201.2	Infantis	59201.152_32		13689	14699	sse	Chromosome
59201.2	Infantis	59201.152_33		31403	32356	sse	Chromosome
59201.2	Infantis	59201.152_4		158494	159763	fim	Chromosome
59201.2	Infantis	59201.152_5		52701	54070	ste	Chromosome
59201.2	Infantis	59201.152_5		180681	181631	sif	Chromosome
59201.2	Infantis	59201.152_5		203647	204279	ste	Chromosome
59201.2	Infantis	59201.152_5		377767	379601	ssa	Chromosome
59201.2	Infantis	59201.152_5		389813	391281	sse	Chromosome
59201.2	Infantis	59201.152_5		391297	391731	ssc	Chromosome
59201.2	Infantis	59201.152_5		391783	392789	sse	Chromosome
59201.2	Kentucky	59201.1521_1	#21	148660	149886	sse	Chromosome
59201.2	Kentucky	59201.1521_1	#21	151152	151553	ste	Chromosome
59201.2	Kentucky	59201.1521_12	#36	37961	41066	fae	Chromosome
59201.2	Kentucky	59201.1521_5	#22	119143	120096	sop	Chromosome
59201.2	Kentucky	59201.1521_8	#32	69779	70825	sse	Chromosome
59201.2	Kentucky	59201.1521_1		61734	63107	ste	Chromosome
59201.2	Kentucky	59201.1521_1		182771	183721	sif	Chromosome
59201.2	Kentucky	59201.1521_1		205755	206387	ste	Chromosome
59201.2	Kentucky	59201.1521_10		118997	121849	mis	Chromosome
59201.2	Kentucky	59201.1521_10		125763	129404	mgt	Chromosome
59201.2	Kentucky	59201.1521_13		103451	104503	pip	Chromosome
59201.2	Kentucky	59201.1521_13		106244	107140	mig	Chromosome
59201.2	Kentucky	59201.1521_15		75276	76328	omp	Chromosome
59201.2	Kentucky	59201.1521_15		92886	93761	pip	Chromosome
59201.2	Kentucky	59201.1521_15		95098	96783	sop	Chromosome
59201.2	Kentucky	59201.1521_16		104360	106627	slr	Chromosome
59201.2	Kentucky	59201.1521_17		77552	79160	ent	Chromosome
59201.2	Kentucky	59201.1521_17		85740	86648	fep	Chromosome
59201.2	Kentucky	59201.1521_19		96940	99132	sin	Chromosome
59201.2	Kentucky	59201.1521_2		3772	5307	fim	Chromosome
59201.2	Kentucky	59201.1521_25		33071	34024	sse	Chromosome
59201.2	Kentucky	59201.1521_3		100453	101175	sop	Chromosome
59201.2	Kentucky	59201.1521_3		304225	306573	sop	Chromosome
59201.2	Kentucky	59201.1521_31		1	1344	sse	Chromosome
59201.2	Kentucky	59201.1521_31		1437	1920	ssa	Chromosome
59201.2	Kentucky	59201.1521_33		17768	18778	sse	Chromosome
59201.2	Kentucky	59201.1521_4		3189	4465	csg	Chromosome
59201.2	Kentucky	59201.1521_4		85011	86021	sif	Chromosome
59201.2	Kentucky	59201.1521_4		253137	253538	spi	Chromosome
59201.2	Kentucky	59201.1521_4		253540	256225	ssa	Chromosome
59201.2	Kentucky	59201.1521_4		256738	257661	sse	Chromosome
59201.2	Kentucky	59201.1521_4		257658	258131	ssc	Chromosome
59201.2	Kentucky	59201.1521_4		258134	260191	sse	Chromosome
59201.2	Kentucky	59201.1521_4		260662	261096	ssc	Chromosome
59201.2	Kentucky	59201.1521_5		39350	40258	avr	Chromosome
59201.2	Kentucky	59201.1521_5		42792	43931	org	Chromosome
59201.2	Kentucky	59201.1521_5		44459	45519	prg	Chromosome
59201.2	Kentucky	59201.1521_5		51533	53164	spt	Chromosome
59201.2	Kentucky	59201.1521_5		53151	53543	sic	Chromosome
59201.2	Kentucky	59201.1521_5		54141	57248	sip	Chromosome
59201.2	Kentucky	59201.1521_5		60360	60857	sic	Chromosome
59201.2	Kentucky	59201.1521_5		60995	62843	spa	Chromosome
59201.2	Kentucky	59201.1521_5		64708	66161	inv	Chromosome
59201.2	Kentucky	59201.1521_7		192391	194003	lpf	Chromosome
59201.2	Newport	59201.1522_3	#21	130642	131868	sse	Chromosome
59201.2	Newport	59201.1522_3	#21	133139	133540	ste	Chromosome
59201.2	Newport	59201.1522_37		17381	17914	sod	Prophage
59201.2	Newport	59201.1522_1		77955	79563	ent	Chromosome
59201.2	Newport	59201.1522_1		86143	87835	fep	Chromosome
59201.2	Newport	59201.1522_1		128445	129980	fim	Chromosome
59201.2	Newport	59201.1522_10		39350	40258	avr	Chromosome
59201.2	Newport	59201.1522_10		42790	43919	org	Chromosome
59201.2	Newport	59201.1522_10		44447	45507	prg	Chromosome
59201.2	Newport	59201.1522_10		51522	53153	spt	Chromosome
59201.2	Newport	59201.1522_10		53140	53532	sic	Chromosome
59201.2	Newport	59201.1522_10		54130	57237	sip	Chromosome
59201.2	Newport	59201.1522_10		60349	60846	sic	Chromosome
59201.2	Newport	59201.1522_10		60984	62832	spa	Chromosome
59201.2	Newport	59201.1522_10		64697	66150	inv	Chromosome
59201.2	Newport	59201.1522_10		110211	111164	sop	Chromosome
59201.2	Newport	59201.1522_12		121259	124126	mis	Chromosome
59201.2	Newport	59201.1522_14		100575	101297	sop	Chromosome
59201.2	Newport	59201.1522_16		2990	3958	sse	Chromosome
59201.2	Newport	59201.1522_16		23815	24867	omp	Chromosome
59201.2	Newport	59201.1522_16		39298	40173	pip	Chromosome
59201.2	Newport	59201.1522_16		41079	42764	sop	Chromosome
59201.2	Newport	59201.1522_16		90325	91601	csg	Chromosome
59201.2	Newport	59201.1522_18		397	1890	gog	Chromosome
59201.2	Newport	59201.1522_18		80057	82249	sin	Chromosome
59201.2	Newport	59201.1522_18		89149	96459	rat	Chromosome
59201.2	Newport	59201.1522_2		181508	183856	sop	Chromosome
59201.2	Newport	59201.1522_2		274164	275210	sse	Chromosome
59201.2	Newport	59201.1522_24		37479	39746	slr	Chromosome
59201.2	Newport	59201.1522_27		45195	46154	sop	Chromosome
59201.2	Newport	59201.1522_3		61630	63003	ste	Chromosome
59201.2	Newport	59201.1522_3		160031	160981	sif	Chromosome
59201.2	Newport	59201.1522_3		183045	183677	ste	Chromosome
59201.2	Newport	59201.1522_30		50976	54617	mgt	Chromosome
59201.2	Newport	59201.1522_31		12400	13452	pip	Chromosome
59201.2	Newport	59201.1522_31		15194	16090	mig	Chromosome
59201.2	Newport	59201.1522_4		61448	62458	sif	Chromosome
59201.2	Newport	59201.1522_4		238572	238973	spi	Chromosome
59201.2	Newport	59201.1522_4		238975	241660	ssa	Chromosome
59201.2	Newport	59201.1522_4		242173	243096	sse	Chromosome
59201.2	Newport	59201.1522_4		243093	243566	ssc	Chromosome
59201.2	Newport	59201.1522_4		243569	245626	sse	Chromosome
59201.2	Newport	59201.1522_4		246097	246531	ssc	Chromosome
59201.2	Newport	59201.1522_4		246547	248015	sse	Chromosome
59201.2	Newport	59201.1522_4		248109	248592	ssa	Chromosome
59201.2	Newport	59201.1522_6		138	1457	lpf	Chromosome
59201.2	Newport	59201.1522_8		133362	134315	sse	Chromosome
59201.2	Typhimurium	59201.1527_1	#21	130047	131273	sse	Chromosome
59201.2	Typhimurium	59201.1527_1	#21	132544	132945	ste	Chromosome
59201.2	Typhimurium	59201.1527_3	#32	103754	104800	sse	Chromosome
59201.2	Typhimurium	59201.1527_20		9432	9965	sod	Prophage
59201.2	Typhimurium	59201.1527_20		16755	17108	grv	Prophage
59201.2	Typhimurium	59201.1527_1		61037	62410	ste	Chromosome
59201.2	Typhimurium	59201.1527_1		159435	160385	sif	Chromosome
59201.2	Typhimurium	59201.1527_1		182430	183062	ste	Chromosome
59201.2	Typhimurium	59201.1527_11		113051	115348	slr	Chromosome
59201.2	Typhimurium	59201.1527_12		39348	40255	avr	Chromosome
59201.2	Typhimurium	59201.1527_12		42788	43917	org	Chromosome
59201.2	Typhimurium	59201.1527_12		44445	45505	prg	Chromosome
59201.2	Typhimurium	59201.1527_12		51520	53151	spt	Chromosome
59201.2	Typhimurium	59201.1527_12		53138	53530	sic	Chromosome
59201.2	Typhimurium	59201.1527_12		54128	57235	sip	Chromosome
59201.2	Typhimurium	59201.1527_12		60347	60844	sic	Chromosome
59201.2	Typhimurium	59201.1527_12		60982	62830	spa	Chromosome
59201.2	Typhimurium	59201.1527_12		64695	66148	inv	Chromosome
59201.2	Typhimurium	59201.1527_12		115864	116817	sop	Chromosome
59201.2	Typhimurium	59201.1527_14		77570	79178	ent	Chromosome
59201.2	Typhimurium	59201.1527_14		85758	87450	fep	Chromosome
59201.2	Typhimurium	59201.1527_17		50444	50845	spi	Chromosome
59201.2	Typhimurium	59201.1527_17		50847	53532	ssa	Chromosome
59201.2	Typhimurium	59201.1527_17		54046	54969	sse	Chromosome
59201.2	Typhimurium	59201.1527_17		54966	55439	ssc	Chromosome
59201.2	Typhimurium	59201.1527_17		55442	57499	sse	Chromosome
59201.2	Typhimurium	59201.1527_17		57970	58404	ssc	Chromosome
59201.2	Typhimurium	59201.1527_17		58420	59888	sse	Chromosome
59201.2	Typhimurium	59201.1527_17		59982	60465	ssa	Chromosome
59201.2	Typhimurium	59201.1527_18		3195	4471	csg	Chromosome
59201.2	Typhimurium	59201.1527_18		85014	86024	sif	Chromosome
59201.2	Typhimurium	59201.1527_2		6851	8386	fim	Chromosome
59201.2	Typhimurium	59201.1527_20		84983	85942	sop	Chromosome
59201.2	Typhimurium	59201.1527_23		57378	59570	sin	Chromosome
59201.2	Typhimurium	59201.1527_23		66470	73777	rat	Chromosome
59201.2	Typhimurium	59201.1527_29		12362	13414	pip	Chromosome
59201.2	Typhimurium	59201.1527_29		15155	16051	mig	Chromosome
59201.2	Typhimurium	59201.1527_3		222386	224734	sop	Chromosome
59201.2	Typhimurium	59201.1527_38		1	891	sse	Chromosome
59201.2	Typhimurium	59201.1527_38		20917	21969	omp	Chromosome
59201.2	Typhimurium	59201.1527_38		36402	37277	pip	Chromosome
59201.2	Typhimurium	59201.1527_38		38183	39868	sop	Chromosome
59201.2	Typhimurium	59201.1527_47		18146	19156	sse	Chromosome
59201.2	Typhimurium	59201.1527_6		98374	99096	sop	Chromosome
59201.2	Typhimurium	59201.1527_67		414	2692	ssp	Chromosome
59201.2	Typhimurium	59201.1527_7		24	3273	lpf	Chromosome
59201.2	Typhimurium	59201.1527_8		47857	51498	mgt	Chromosome
59201.2	Typhimurium	59201.1527_8		55412	58279	mis	Chromosome
59201.2	Typhimurium	59201.1527_8		185055	185591	lpf	Chromosome
59201.2	Typhimurium	59201.1527_9		120215	121168	sse	Chromosome
59201.2	Enteritidis	59201.1528_2	#54	150714	151682	sse	Chromosome
59201.2	Enteritidis	59201.1528_4	#21	36993	38219	sse	Chromosome
59201.2	Enteritidis	59201.1528_4	#21	39490	39891	ste	Chromosome
59201.2	Enteritidis	59201.1528_26		143	700	rck	Plasmid
59201.2	Enteritidis	59201.1528_26		33341	37470	spv	Plasmid
59201.2	Enteritidis	59201.1528_26		50653	51754	pef	Plasmid
59201.2	Enteritidis	59201.1528_2		370661	371194	sod	Prophage
59201.2	Enteritidis	59201.1528_1		429823	430776	sop	Chromosome
59201.2	Enteritidis	59201.1528_1		472165	473714	inv	Chromosome
59201.2	Enteritidis	59201.1528_1		481750	483325	spa	Chromosome
59201.2	Enteritidis	59201.1528_1		485601	486098	sic	Chromosome
59201.2	Enteritidis	59201.1528_1		486101	489139	sip	Chromosome
59201.2	Enteritidis	59201.1528_1		492915	493307	sic	Chromosome
59201.2	Enteritidis	59201.1528_1		493294	494925	spt	Chromosome
59201.2	Enteritidis	59201.1528_1		499477	500922	prg	Chromosome
59201.2	Enteritidis	59201.1528_1		501973	503209	org	Chromosome
59201.2	Enteritidis	59201.1528_1		506191	507099	avr	Chromosome
59201.2	Enteritidis	59201.1528_11		41642	45283	mgt	Chromosome
59201.2	Enteritidis	59201.1528_11		49136	52003	mis	Chromosome
59201.2	Enteritidis	59201.1528_14		99431	100153	sop	Chromosome
59201.2	Enteritidis	59201.1528_15		97146	99078	sin	Chromosome
59201.2	Enteritidis	59201.1528_15		105978	113285	rat	Chromosome
59201.2	Enteritidis	59201.1528_16		42904	44277	ste	Chromosome
59201.2	Enteritidis	59201.1528_18		57747	58799	pip	Chromosome
59201.2	Enteritidis	59201.1528_18		60541	61437	mig	Chromosome
59201.2	Enteritidis	59201.1528_2		102114	103073	sop	Chromosome
59201.2	Enteritidis	59201.1528_2		171715	172767	omp	Chromosome
59201.2	Enteritidis	59201.1528_2		187196	188071	pip	Chromosome
59201.2	Enteritidis	59201.1528_2		188977	190662	sop	Chromosome
59201.2	Enteritidis	59201.1528_20		22872	25220	sop	Chromosome
59201.2	Enteritidis	59201.1528_22		37503	39757	slr	Chromosome
59201.2	Enteritidis	59201.1528_29		43599	45723	ssp	Chromosome
59201.2	Enteritidis	59201.1528_3		77955	79563	ent	Chromosome
59201.2	Enteritidis	59201.1528_3		86143	87051	fep	Chromosome
59201.2	Enteritidis	59201.1528_3		120804	122339	fim	Chromosome
59201.2	Enteritidis	59201.1528_33		18113	19123	sse	Chromosome
59201.2	Enteritidis	59201.1528_4		71114	72064	sif	Chromosome
59201.2	Enteritidis	59201.1528_4		94089	94721	ste	Chromosome
59201.2	Enteritidis	59201.1528_4		258173	260007	ssa	Chromosome
59201.2	Enteritidis	59201.1528_4		270219	271687	sse	Chromosome
59201.2	Enteritidis	59201.1528_4		271703	272137	ssc	Chromosome
59201.2	Enteritidis	59201.1528_4		272189	273195	sse	Chromosome
59201.2	Enteritidis	59201.1528_4		274668	275141	ssc	Chromosome
59201.2	Enteritidis	59201.1528_4		275138	276061	sse	Chromosome
59201.2	Enteritidis	59201.1528_4		276264	277725	ssa	Chromosome
59201.2	Enteritidis	59201.1528_4		279201	279602	spi	Chromosome
59201.2	Enteritidis	59201.1528_41		172	1491	lpf	Chromosome
59201.2	Enteritidis	59201.1528_5		3476	4752	csg	Chromosome
59201.2	Enteritidis	59201.1528_5		85281	86291	sif	Chromosome
59201.2	Enteritidis	59201.1528_7		141175	142128	sse	Chromosome
59201.2	Infantis	59201.153_17	#32	103022	104068	sse	Chromosome
59201.2	Infantis	59201.153_6	#9	43386	45736	ssp	Chromosome
59201.2	Infantis	59201.153_6	#21	306008	307234	sse	Chromosome
59201.2	Infantis	59201.153_6	#21	308507	308908	ste	Chromosome
59201.2	Infantis	59201.153_6	#71	8573	10684	ssp	Chromosome
59201.2	Infantis	59201.153_1		331288	332241	sop	Chromosome
59201.2	Infantis	59201.153_1		374674	376223	inv	Chromosome
59201.2	Infantis	59201.153_1		384259	385834	spa	Chromosome
59201.2	Infantis	59201.153_1		388110	388607	sic	Chromosome
59201.2	Infantis	59201.153_1		388610	391648	sip	Chromosome
59201.2	Infantis	59201.153_1		395424	395816	sic	Chromosome
59201.2	Infantis	59201.153_1		395803	397434	spt	Chromosome
59201.2	Infantis	59201.153_1		401982	403427	prg	Chromosome
59201.2	Infantis	59201.153_1		404478	405724	org	Chromosome
59201.2	Infantis	59201.153_1		487858	488754	mig	Chromosome
59201.2	Infantis	59201.153_1		490494	491546	pip	Chromosome
59201.2	Infantis	59201.153_12		5480	7015	fim	Chromosome
59201.2	Infantis	59201.153_16		170660	173008	sop	Chromosome
59201.2	Infantis	59201.153_21		97418	99610	sin	Chromosome
59201.2	Infantis	59201.153_23		42699	43652	sse	Chromosome
59201.2	Infantis	59201.153_25		17828	18838	sse	Chromosome
59201.2	Infantis	59201.153_4		33455	35147	fep	Chromosome
59201.2	Infantis	59201.153_4		40103	42577	ent	Chromosome
59201.2	Infantis	59201.153_4		236670	238937	slr	Chromosome
59201.2	Infantis	59201.153_5		47842	51483	mgt	Chromosome
59201.2	Infantis	59201.153_5		55398	58250	mis	Chromosome
59201.2	Infantis	59201.153_5		186751	188070	lpf	Chromosome
59201.2	Infantis	59201.153_6		50218	50940	sop	Chromosome
59201.2	Infantis	59201.153_6		212152	213521	ste	Chromosome
59201.2	Infantis	59201.153_6		340132	341082	sif	Chromosome
59201.2	Infantis	59201.153_6		363098	363730	ste	Chromosome
59201.2	Infantis	59201.153_6		537218	539052	ssa	Chromosome
59201.2	Infantis	59201.153_6		549264	550732	sse	Chromosome
59201.2	Infantis	59201.153_6		550748	551182	ssc	Chromosome
59201.2	Infantis	59201.153_6		551234	552240	sse	Chromosome
59201.2	Infantis	59201.153_6		553713	554186	ssc	Chromosome
59201.2	Infantis	59201.153_6		554183	555106	sse	Chromosome
59201.2	Infantis	59201.153_6		555370	556831	ssa	Chromosome
59201.2	Infantis	59201.153_6		558307	558708	spi	Chromosome
59201.2	Infantis	59201.153_6		735794	736804	sif	Chromosome
59201.2	Infantis	59201.153_6		814170	815013	csg	Chromosome
59201.2	Infantis	59201.153_6		861620	863305	sop	Chromosome
59201.2	Infantis	59201.153_6		864643	865518	pip	Chromosome
59201.2	Infantis	59201.153_6		879950	881002	omp	Chromosome
59201.2	Typhimurium	59201.1531_1	#30	184519	185838	lpf	Chromosome
59201.2	Typhimurium	59201.1531_3	#21	130510	131736	sse	Chromosome
59201.2	Typhimurium	59201.1531_3	#21	133007	133408	ste	Chromosome
59201.2	Typhimurium	59201.1531_1		47321	50962	mgt	Chromosome
59201.2	Typhimurium	59201.1531_1		54876	57743	mis	Chromosome
59201.2	Typhimurium	59201.1531_10		98374	99096	sop	Chromosome
59201.2	Typhimurium	59201.1531_13		92812	93765	sse	Chromosome
59201.2	Typhimurium	59201.1531_16		39615	40523	avr	Chromosome
59201.2	Typhimurium	59201.1531_16		43056	44185	org	Chromosome
59201.2	Typhimurium	59201.1531_16		44713	45773	prg	Chromosome
59201.2	Typhimurium	59201.1531_16		51788	53419	spt	Chromosome
59201.2	Typhimurium	59201.1531_16		53406	53798	sic	Chromosome
59201.2	Typhimurium	59201.1531_16		54396	57503	sip	Chromosome
59201.2	Typhimurium	59201.1531_16		60615	61112	sic	Chromosome
59201.2	Typhimurium	59201.1531_16		61250	63098	spa	Chromosome
59201.2	Typhimurium	59201.1531_16		64963	66416	inv	Chromosome
59201.2	Typhimurium	59201.1531_17		5508	7001	gog	Chromosome
59201.2	Typhimurium	59201.1531_17		85177	87369	sin	Chromosome
59201.2	Typhimurium	59201.1531_17		94269	101576	rat	Chromosome
59201.2	Typhimurium	59201.1531_2		3308	4584	csg	Chromosome
59201.2	Typhimurium	59201.1531_2		85128	86138	sif	Chromosome
59201.2	Typhimurium	59201.1531_2		255284	255685	spi	Chromosome
59201.2	Typhimurium	59201.1531_2		255687	258372	ssa	Chromosome
59201.2	Typhimurium	59201.1531_2		258886	259809	sse	Chromosome
59201.2	Typhimurium	59201.1531_2		259806	260279	ssc	Chromosome
59201.2	Typhimurium	59201.1531_2		260282	262339	sse	Chromosome
59201.2	Typhimurium	59201.1531_2		262810	263244	ssc	Chromosome
59201.2	Typhimurium	59201.1531_2		263260	264728	sse	Chromosome
59201.2	Typhimurium	59201.1531_2		264822	265305	ssa	Chromosome
59201.2	Typhimurium	59201.1531_20		2388	3356	sse	Chromosome
59201.2	Typhimurium	59201.1531_20		23382	24434	omp	Chromosome
59201.2	Typhimurium	59201.1531_20		38867	39742	pip	Chromosome
59201.2	Typhimurium	59201.1531_20		40648	42333	sop	Chromosome
59201.2	Typhimurium	59201.1531_26		9852	10805	sop	Chromosome
59201.2	Typhimurium	59201.1531_29		10764	11816	pip	Chromosome
59201.2	Typhimurium	59201.1531_29		13557	14453	mig	Chromosome
59201.2	Typhimurium	59201.1531_3		61500	62873	ste	Chromosome
59201.2	Typhimurium	59201.1531_3		159898	160848	sif	Chromosome
59201.2	Typhimurium	59201.1531_3		182893	183525	ste	Chromosome
59201.2	Typhimurium	59201.1531_30		45156	46115	sop	Chromosome
59201.2	Typhimurium	59201.1531_37		4891	7188	slr	Chromosome
59201.2	Typhimurium	59201.1531_39		18011	19021	sse	Chromosome
59201.2	Typhimurium	59201.1531_4		103841	104887	sse	Chromosome
59201.2	Typhimurium	59201.1531_4		192466	194814	sop	Chromosome
59201.2	Typhimurium	59201.1531_49		3788	4321	sod	Chromosome
59201.2	Typhimurium	59201.1531_50		83	2449	ssp	Chromosome
59201.2	Typhimurium	59201.1531_6		77335	78943	ent	Chromosome
59201.2	Typhimurium	59201.1531_6		85523	87215	fep	Chromosome
59201.2	Typhimurium	59201.1531_6		127797	129332	fim	Chromosome
59201.2	Enteritidis	59201.1534_3	#21	143265	144491	sse	Chromosome
59201.2	Enteritidis	59201.1534_3	#21	145762	146163	ste	Chromosome
59201.2	Enteritidis	59201.1534_5	#30	54989	56308	lpf	Chromosome
59201.2	Enteritidis	59201.1534_6	#9	124902	125435	sod	Prophage
59201.2	Enteritidis	59201.1534_21		472	1029	rck	Plasmid
59201.2	Enteritidis	59201.1534_21		33670	37799	spv	Plasmid
59201.2	Enteritidis	59201.1534_21		50982	52083	pef	Plasmid
59201.2	Enteritidis	59201.1534_1		429548	430501	sop	Chromosome
59201.2	Enteritidis	59201.1534_1		471890	473439	inv	Chromosome
59201.2	Enteritidis	59201.1534_1		481475	483050	spa	Chromosome
59201.2	Enteritidis	59201.1534_1		485326	485823	sic	Chromosome
59201.2	Enteritidis	59201.1534_1		485826	488864	sip	Chromosome
59201.2	Enteritidis	59201.1534_1		492640	493032	sic	Chromosome
59201.2	Enteritidis	59201.1534_1		493019	494650	spt	Chromosome
59201.2	Enteritidis	59201.1534_1		499202	500647	prg	Chromosome
59201.2	Enteritidis	59201.1534_1		501698	502934	org	Chromosome
59201.2	Enteritidis	59201.1534_1		505916	506824	avr	Chromosome
59201.2	Enteritidis	59201.1534_12		95680	96633	sse	Chromosome
59201.2	Enteritidis	59201.1534_14		41642	45283	mgt	Chromosome
59201.2	Enteritidis	59201.1534_14		49136	52003	mis	Chromosome
59201.2	Enteritidis	59201.1534_15		97146	99078	sin	Chromosome
59201.2	Enteritidis	59201.1534_15		105978	113285	rat	Chromosome
59201.2	Enteritidis	59201.1534_17		57747	58799	pip	Chromosome
59201.2	Enteritidis	59201.1534_17		60541	61437	mig	Chromosome
59201.2	Enteritidis	59201.1534_2		1	2125	ssp	Chromosome
59201.2	Enteritidis	59201.1534_2		189778	192126	sop	Chromosome
59201.2	Enteritidis	59201.1534_2		326440	327716	csg	Chromosome
59201.2	Enteritidis	59201.1534_2		408245	409255	sif	Chromosome
59201.2	Enteritidis	59201.1534_26		20760	21812	omp	Chromosome
59201.2	Enteritidis	59201.1534_26		36241	37116	pip	Chromosome
59201.2	Enteritidis	59201.1534_26		38022	39707	sop	Chromosome
59201.2	Enteritidis	59201.1534_27		18013	19023	sse	Chromosome
59201.2	Enteritidis	59201.1534_3		61849	63222	ste	Chromosome
59201.2	Enteritidis	59201.1534_3		177386	178336	sif	Chromosome
59201.2	Enteritidis	59201.1534_3		200361	200993	ste	Chromosome
59201.2	Enteritidis	59201.1534_3		364445	366279	ssa	Chromosome
59201.2	Enteritidis	59201.1534_3		376491	377959	sse	Chromosome
59201.2	Enteritidis	59201.1534_3		377975	378409	ssc	Chromosome
59201.2	Enteritidis	59201.1534_3		378461	379467	sse	Chromosome
59201.2	Enteritidis	59201.1534_3		380940	381413	ssc	Chromosome
59201.2	Enteritidis	59201.1534_3		381410	382333	sse	Chromosome
59201.2	Enteritidis	59201.1534_3		382536	383997	ssa	Chromosome
59201.2	Enteritidis	59201.1534_3		385473	385874	spi	Chromosome
59201.2	Enteritidis	59201.1534_4		77572	79180	ent	Chromosome
59201.2	Enteritidis	59201.1534_4		85760	86668	fep	Chromosome
59201.2	Enteritidis	59201.1534_4		120421	121956	fim	Chromosome
59201.2	Enteritidis	59201.1534_6		99431	100153	sop	Chromosome
59201.2	Enteritidis	59201.1534_8		47409	48368	sop	Chromosome
59201.2	Enteritidis	59201.1534_8		189237	191491	slr	Chromosome
59201.2	Typhimurium	59201.1535_1	#21	130047	131273	sse	Chromosome
59201.2	Typhimurium	59201.1535_1	#21	132544	132945	ste	Chromosome
59201.2	Typhimurium	59201.1535_18		20	4149	spv	Plasmid
59201.2	Typhimurium	59201.1535_18		17669	18764	pef	Plasmid
59201.2	Typhimurium	59201.1535_18		26784	27341	rck	Plasmid
59201.2	Typhimurium	59201.1535_15		7301	7654	grv	Prophage
59201.2	Typhimurium	59201.1535_15		14444	14977	sod	Prophage
59201.2	Typhimurium	59201.1535_15		24363	25331	sse	Prophage
59201.2	Typhimurium	59201.1535_1		61037	62409	ste	Chromosome
59201.2	Typhimurium	59201.1535_1		159435	160385	sif	Chromosome
59201.2	Typhimurium	59201.1535_1		182430	183062	ste	Chromosome
59201.2	Typhimurium	59201.1535_1		350984	352818	ssa	Chromosome
59201.2	Typhimurium	59201.1535_1		363030	364498	sse	Chromosome
59201.2	Typhimurium	59201.1535_1		364514	364948	ssc	Chromosome
59201.2	Typhimurium	59201.1535_1		365000	366006	sse	Chromosome
59201.2	Typhimurium	59201.1535_1		367479	367952	ssc	Chromosome
59201.2	Typhimurium	59201.1535_1		367949	368872	sse	Chromosome
59201.2	Typhimurium	59201.1535_1		369136	370597	ssa	Chromosome
59201.2	Typhimurium	59201.1535_1		372073	372474	spi	Chromosome
59201.2	Typhimurium	59201.1535_10		113049	115346	slr	Chromosome
59201.2	Typhimurium	59201.1535_15		45357	46409	omp	Chromosome
59201.2	Typhimurium	59201.1535_15		60842	61717	pip	Chromosome
59201.2	Typhimurium	59201.1535_15		62623	64308	sop	Chromosome
59201.2	Typhimurium	59201.1535_17		3185	10491	rat	Chromosome
59201.2	Typhimurium	59201.1535_17		17391	19583	sin	Chromosome
59201.2	Typhimurium	59201.1535_17		96844	98328	gog	Chromosome
59201.2	Typhimurium	59201.1535_2		154610	156218	ent	Chromosome
59201.2	Typhimurium	59201.1535_2		162798	164490	fep	Chromosome
59201.2	Typhimurium	59201.1535_2		205073	206608	fim	Chromosome
59201.2	Typhimurium	59201.1535_20		3345	4621	csg	Chromosome
59201.2	Typhimurium	59201.1535_20		85166	86176	sif	Chromosome
59201.2	Typhimurium	59201.1535_22		47179	48138	sop	Chromosome
59201.2	Typhimurium	59201.1535_25		15360	16412	pip	Chromosome
59201.2	Typhimurium	59201.1535_25		18153	19049	mig	Chromosome
59201.2	Typhimurium	59201.1535_27		36817	37539	sop	Chromosome
59201.2	Typhimurium	59201.1535_3		324211	325164	sop	Chromosome
59201.2	Typhimurium	59201.1535_3		367418	368968	inv	Chromosome
59201.2	Typhimurium	59201.1535_3		377004	378579	spa	Chromosome
59201.2	Typhimurium	59201.1535_3		380855	381352	sic	Chromosome
59201.2	Typhimurium	59201.1535_3		381355	384393	sip	Chromosome
59201.2	Typhimurium	59201.1535_3		388148	388540	sic	Chromosome
59201.2	Typhimurium	59201.1535_3		388527	390158	spt	Chromosome
59201.2	Typhimurium	59201.1535_3		394709	396154	prg	Chromosome
59201.2	Typhimurium	59201.1535_3		397205	398441	org	Chromosome
59201.2	Typhimurium	59201.1535_3		401423	402331	avr	Chromosome
59201.2	Typhimurium	59201.1535_34		18166	19176	sse	Chromosome
59201.2	Typhimurium	59201.1535_4		103992	105038	sse	Chromosome
59201.2	Typhimurium	59201.1535_4		192606	194954	sop	Chromosome
59201.2	Typhimurium	59201.1535_45		468	2834	ssp	Chromosome
59201.2	Typhimurium	59201.1535_7		138	1457	lpf	Chromosome
59201.2	Typhimurium	59201.1535_8		47203	50844	mgt	Chromosome
59201.2	Typhimurium	59201.1535_8		54758	57625	mis	Chromosome
59201.2	Typhimurium	59201.1535_9		136202	137155	sse	Chromosome
59201.2	Enteritidis	59201.1536_3	#9	124902	125435	sod	Prophage
59201.2	Enteritidis	59201.1536_7	#21	41910	42311	ste	Chromosome
59201.2	Enteritidis	59201.1536_7	#21	43582	44808	sse	Chromosome
59201.2	Enteritidis	59201.1536_38		9469	10570	pef	Plasmid
59201.2	Enteritidis	59201.1536_29		472	1029	rck	Plasmid
59201.2	Enteritidis	59201.1536_29		33670	37799	spv	Plasmid
59201.2	Enteritidis	59201.1536_1		141838	143446	ent	Chromosome
59201.2	Enteritidis	59201.1536_1		150026	150934	fep	Chromosome
59201.2	Enteritidis	59201.1536_1		184687	186222	fim	Chromosome
59201.2	Enteritidis	59201.1536_11		126570	128824	slr	Chromosome
59201.2	Enteritidis	59201.1536_14		47751	51392	mgt	Chromosome
59201.2	Enteritidis	59201.1536_14		55245	58112	mis	Chromosome
59201.2	Enteritidis	59201.1536_15		97186	99118	sin	Chromosome
59201.2	Enteritidis	59201.1536_15		106018	113325	rat	Chromosome
59201.2	Enteritidis	59201.1536_2		39351	40259	avr	Chromosome
59201.2	Enteritidis	59201.1536_2		42792	43921	org	Chromosome
59201.2	Enteritidis	59201.1536_2		44449	45509	prg	Chromosome
59201.2	Enteritidis	59201.1536_2		51525	53156	spt	Chromosome
59201.2	Enteritidis	59201.1536_2		53143	53535	sic	Chromosome
59201.2	Enteritidis	59201.1536_2		54133	57240	sip	Chromosome
59201.2	Enteritidis	59201.1536_2		60352	60849	sic	Chromosome
59201.2	Enteritidis	59201.1536_2		60987	62835	spa	Chromosome
59201.2	Enteritidis	59201.1536_2		64700	66153	inv	Chromosome
59201.2	Enteritidis	59201.1536_2		115674	116627	sop	Chromosome
59201.2	Enteritidis	59201.1536_20		57747	58799	pip	Chromosome
59201.2	Enteritidis	59201.1536_20		60541	61437	mig	Chromosome
59201.2	Enteritidis	59201.1536_25		55224	56543	lpf	Chromosome
59201.2	Enteritidis	59201.1536_26		47513	48472	sop	Chromosome
59201.2	Enteritidis	59201.1536_3		99431	100153	sop	Chromosome
59201.2	Enteritidis	59201.1536_3		305434	307119	sop	Chromosome
59201.2	Enteritidis	59201.1536_3		308025	308900	pip	Chromosome
59201.2	Enteritidis	59201.1536_3		323329	324381	omp	Chromosome
59201.2	Enteritidis	59201.1536_30		33943	36309	ssp	Chromosome
59201.2	Enteritidis	59201.1536_34		18013	19023	sse	Chromosome
59201.2	Enteritidis	59201.1536_4		153649	155997	sop	Chromosome
59201.2	Enteritidis	59201.1536_5		12235	12867	ste	Chromosome
59201.2	Enteritidis	59201.1536_5		176319	178153	ssa	Chromosome
59201.2	Enteritidis	59201.1536_5		188365	189833	sse	Chromosome
59201.2	Enteritidis	59201.1536_5		189849	190283	ssc	Chromosome
59201.2	Enteritidis	59201.1536_5		190335	191341	sse	Chromosome
59201.2	Enteritidis	59201.1536_5		192814	193287	ssc	Chromosome
59201.2	Enteritidis	59201.1536_5		193284	194207	sse	Chromosome
59201.2	Enteritidis	59201.1536_5		194410	195871	ssa	Chromosome
59201.2	Enteritidis	59201.1536_5		197347	197748	spi	Chromosome
59201.2	Enteritidis	59201.1536_6		3559	4835	csg	Chromosome
59201.2	Enteritidis	59201.1536_6		85364	86374	sif	Chromosome
59201.2	Enteritidis	59201.1536_7		9737	10687	sif	Chromosome
59201.2	Enteritidis	59201.1536_7		124851	126224	ste	Chromosome
59201.2	Enteritidis	59201.1536_8		141190	142143	sse	Chromosome
59201.2	Braenderup	59201.1538_4	#30	54968	56287	lpf	Chromosome
59201.2	Braenderup	59201.1538_9	#21	187217	188443	sse	Chromosome
59201.2	Braenderup	59201.1538_1		352652	353704	pip	Chromosome
59201.2	Braenderup	59201.1538_1		355446	356342	mig	Chromosome
59201.2	Braenderup	59201.1538_11		139357	140310	sse	Chromosome
59201.2	Braenderup	59201.1538_12		77530	80397	mis	Chromosome
59201.2	Braenderup	59201.1538_12		84311	87952	mgt	Chromosome
59201.2	Braenderup	59201.1538_13		6000	6959	sop	Chromosome
59201.2	Braenderup	59201.1538_13		67068	68120	omp	Chromosome
59201.2	Braenderup	59201.1538_13		82552	83427	pip	Chromosome
59201.2	Braenderup	59201.1538_13		84345	86030	sop	Chromosome
59201.2	Braenderup	59201.1538_14		78319	79169	ent	Chromosome
59201.2	Braenderup	59201.1538_14		85749	87441	fep	Chromosome
59201.2	Braenderup	59201.1538_16		387	1339	csg	Chromosome
59201.2	Braenderup	59201.1538_16		79091	80101	sif	Chromosome
59201.2	Braenderup	59201.1538_17		43686	44732	sse	Chromosome
59201.2	Braenderup	59201.1538_18		54621	56888	slr	Chromosome
59201.2	Braenderup	59201.1538_2		1508	2637	org	Chromosome
59201.2	Braenderup	59201.1538_2		3165	4225	prg	Chromosome
59201.2	Braenderup	59201.1538_2		10240	11871	spt	Chromosome
59201.2	Braenderup	59201.1538_2		11858	12250	sic	Chromosome
59201.2	Braenderup	59201.1538_2		12848	15955	sip	Chromosome
59201.2	Braenderup	59201.1538_2		19067	19564	sic	Chromosome
59201.2	Braenderup	59201.1538_2		19702	21550	spa	Chromosome
59201.2	Braenderup	59201.1538_2		23415	24868	inv	Chromosome
59201.2	Braenderup	59201.1538_2		75803	76756	sop	Chromosome
59201.2	Braenderup	59201.1538_22		57163	58536	ste	Chromosome
59201.2	Braenderup	59201.1538_24		19314	21662	sop	Chromosome
59201.2	Braenderup	59201.1538_28		43539	45905	ssp	Chromosome
59201.2	Braenderup	59201.1538_3		10760	12295	fim	Chromosome
59201.2	Braenderup	59201.1538_30		81	1004	sse	Chromosome
59201.2	Braenderup	59201.1538_30		1001	1474	ssc	Chromosome
59201.2	Braenderup	59201.1538_30		1477	3534	sse	Chromosome
59201.2	Braenderup	59201.1538_30		4005	4439	ssc	Chromosome
59201.2	Braenderup	59201.1538_30		4455	5923	sse	Chromosome
59201.2	Braenderup	59201.1538_30		6017	6500	ssa	Chromosome
59201.2	Braenderup	59201.1538_32		41839	42240	spi	Chromosome
59201.2	Braenderup	59201.1538_32		42242	44927	ssa	Chromosome
59201.2	Braenderup	59201.1538_33		39478	40386	avr	Chromosome
59201.2	Braenderup	59201.1538_46		3193	4469	csg	Chromosome
59201.2	Braenderup	59201.1538_6		141849	142571	sop	Chromosome
59201.2	Braenderup	59201.1538_7		99122	104222	shd	Chromosome
59201.2	Braenderup	59201.1538_7		104916	112223	rat	Chromosome
59201.2	Braenderup	59201.1538_7		119143	121335	sin	Chromosome
59201.2	Braenderup	59201.1538_9		136015	136647	ste	Chromosome
59201.2	Braenderup	59201.1538_9		158698	159648	sif	Chromosome
59201.2	Newport	59201.1539_1	#54	275681	276034	grv	Prophage
59201.2	Newport	59201.1539_1	#54	282824	283357	sod	Prophage
59201.2	Newport	59201.1539_1	#92	205641	206600	sop	Prophage
59201.2	Newport	59201.1539_5	#21	23158	24384	sse	Chromosome
59201.2	Newport	59201.1539_5	#21	25654	26055	ste	Chromosome
59201.2	Newport	59201.1539_7	#32	72217	73263	sse	Chromosome
59201.2	Newport	59201.1539_1		33848	36115	slr	Chromosome
59201.2	Newport	59201.1539_1		313555	314607	omp	Chromosome
59201.2	Newport	59201.1539_1		329038	329913	pip	Chromosome
59201.2	Newport	59201.1539_1		330819	332504	sop	Chromosome
59201.2	Newport	59201.1539_1		380237	381513	csg	Chromosome
59201.2	Newport	59201.1539_11		17956	18678	sop	Chromosome
59201.2	Newport	59201.1539_12		39349	40257	avr	Chromosome
59201.2	Newport	59201.1539_12		42790	43919	org	Chromosome
59201.2	Newport	59201.1539_12		44447	45507	prg	Chromosome
59201.2	Newport	59201.1539_12		51522	53153	spt	Chromosome
59201.2	Newport	59201.1539_12		53140	53532	sic	Chromosome
59201.2	Newport	59201.1539_12		54130	57237	sip	Chromosome
59201.2	Newport	59201.1539_12		60349	60846	sic	Chromosome
59201.2	Newport	59201.1539_12		60984	62832	spa	Chromosome
59201.2	Newport	59201.1539_12		64697	66150	inv	Chromosome
59201.2	Newport	59201.1539_12		111482	112435	sop	Chromosome
59201.2	Newport	59201.1539_13		96957	99149	sin	Chromosome
59201.2	Newport	59201.1539_13		106049	113356	rat	Chromosome
59201.2	Newport	59201.1539_14		59024	60293	fim	Chromosome
59201.2	Newport	59201.1539_14		97500	99192	fep	Chromosome
59201.2	Newport	59201.1539_14		105772	107380	ent	Chromosome
59201.2	Newport	59201.1539_17		61621	62994	ste	Chromosome
59201.2	Newport	59201.1539_2		388	1340	csg	Chromosome
59201.2	Newport	59201.1539_2		79096	80106	sif	Chromosome
59201.2	Newport	59201.1539_2		247198	247599	spi	Chromosome
59201.2	Newport	59201.1539_2		247601	250286	ssa	Chromosome
59201.2	Newport	59201.1539_2		250800	251723	sse	Chromosome
59201.2	Newport	59201.1539_2		251720	252193	ssc	Chromosome
59201.2	Newport	59201.1539_2		252196	254253	sse	Chromosome
59201.2	Newport	59201.1539_2		254724	255158	ssc	Chromosome
59201.2	Newport	59201.1539_2		255174	256642	sse	Chromosome
59201.2	Newport	59201.1539_2		256736	257219	ssa	Chromosome
59201.2	Newport	59201.1539_23		23280	25628	sop	Chromosome
59201.2	Newport	59201.1539_26		41779	45419	mgt	Chromosome
59201.2	Newport	59201.1539_26		49334	52186	mis	Chromosome
59201.2	Newport	59201.1539_32		12138	13190	pip	Chromosome
59201.2	Newport	59201.1539_32		14932	15828	mig	Chromosome
59201.2	Newport	59201.1539_5		52546	53496	sif	Chromosome
59201.2	Newport	59201.1539_5		75548	76180	ste	Chromosome
59201.2	Newport	59201.1539_55		145	1464	lpf	Chromosome
59201.2	Newport	59201.1539_7		172168	174534	ssp	Chromosome
59201.2	Newport	59201.1539_8		122083	123036	sse	Chromosome
59201.2	Heidelberg	59201.154_8	#21	372864	374090	sse	Chromosome
59201.2	Heidelberg	59201.154_8	#21	375361	375762	ste	Chromosome
59201.2	Heidelberg	59201.154_9	#32	71023	72069	sse	Chromosome
59201.2	Heidelberg	59201.154_1		96991	99183	sin	Chromosome
59201.2	Heidelberg	59201.154_10		17749	18759	sse	Chromosome
59201.2	Heidelberg	59201.154_13		33425	34378	sse	Chromosome
59201.2	Heidelberg	59201.154_16		5155	6840	sop	Chromosome
59201.2	Heidelberg	59201.154_16		8176	9051	pip	Chromosome
59201.2	Heidelberg	59201.154_16		23484	24536	omp	Chromosome
59201.2	Heidelberg	59201.154_16		84644	85603	sop	Chromosome
59201.2	Heidelberg	59201.154_16		225681	227948	slr	Chromosome
59201.2	Heidelberg	59201.154_18		297424	298377	sop	Chromosome
59201.2	Heidelberg	59201.154_18		343768	345318	inv	Chromosome
59201.2	Heidelberg	59201.154_18		353354	354929	spa	Chromosome
59201.2	Heidelberg	59201.154_18		357205	357702	sic	Chromosome
59201.2	Heidelberg	59201.154_18		357705	360743	sip	Chromosome
59201.2	Heidelberg	59201.154_18		364519	364911	sic	Chromosome
59201.2	Heidelberg	59201.154_18		364898	366529	spt	Chromosome
59201.2	Heidelberg	59201.154_18		371078	372523	prg	Chromosome
59201.2	Heidelberg	59201.154_18		373574	374820	org	Chromosome
59201.2	Heidelberg	59201.154_18		377803	378711	avr	Chromosome
59201.2	Heidelberg	59201.154_18		458068	458964	mig	Chromosome
59201.2	Heidelberg	59201.154_18		460706	461758	pip	Chromosome
59201.2	Heidelberg	59201.154_3		154458	156066	ent	Chromosome
59201.2	Heidelberg	59201.154_3		162645	164337	fep	Chromosome
59201.2	Heidelberg	59201.154_3		205051	206586	fim	Chromosome
59201.2	Heidelberg	59201.154_6		48952	52593	mgt	Chromosome
59201.2	Heidelberg	59201.154_6		56507	59374	mis	Chromosome
59201.2	Heidelberg	59201.154_6		185224	186543	lpf	Chromosome
59201.2	Heidelberg	59201.154_8		122592	123314	sop	Chromosome
59201.2	Heidelberg	59201.154_8		285949	287322	ste	Chromosome
59201.2	Heidelberg	59201.154_8		402247	403197	sif	Chromosome
59201.2	Heidelberg	59201.154_8		425234	425866	ste	Chromosome
59201.2	Heidelberg	59201.154_8		598641	600475	ssa	Chromosome
59201.2	Heidelberg	59201.154_8		610687	612155	sse	Chromosome
59201.2	Heidelberg	59201.154_8		612171	612605	ssc	Chromosome
59201.2	Heidelberg	59201.154_8		612657	613663	sse	Chromosome
59201.2	Heidelberg	59201.154_8		615136	615609	ssc	Chromosome
59201.2	Heidelberg	59201.154_8		615606	616529	sse	Chromosome
59201.2	Heidelberg	59201.154_8		616792	618253	ssa	Chromosome
59201.2	Heidelberg	59201.154_8		619729	620130	spi	Chromosome
59201.2	Heidelberg	59201.154_8		787386	788396	sif	Chromosome
59201.2	Heidelberg	59201.154_8		865766	866609	csg	Chromosome
59201.2	Heidelberg	59201.154_9		167748	170096	sop	Chromosome
59201.2	Typhimurium	59201.1541_1	#21	131287	132513	sse	Chromosome
59201.2	Typhimurium	59201.1541_1	#21	133784	134185	ste	Chromosome
59201.2	Typhimurium	59201.1541_3	#30	184519	185838	lpf	Chromosome
59201.2	Typhimurium	59201.1541_1		61500	62873	ste	Chromosome
59201.2	Typhimurium	59201.1541_1		160675	161625	sif	Chromosome
59201.2	Typhimurium	59201.1541_1		183670	184302	ste	Chromosome
59201.2	Typhimurium	59201.1541_1		352317	354151	ssa	Chromosome
59201.2	Typhimurium	59201.1541_1		364363	365831	sse	Chromosome
59201.2	Typhimurium	59201.1541_1		365847	366281	ssc	Chromosome
59201.2	Typhimurium	59201.1541_1		366333	367339	sse	Chromosome
59201.2	Typhimurium	59201.1541_1		368812	369285	ssc	Chromosome
59201.2	Typhimurium	59201.1541_1		369282	370205	sse	Chromosome
59201.2	Typhimurium	59201.1541_1		370469	371930	ssa	Chromosome
59201.2	Typhimurium	59201.1541_1		373406	373807	spi	Chromosome
59201.2	Typhimurium	59201.1541_1		542953	543963	sif	Chromosome
59201.2	Typhimurium	59201.1541_1		621335	622178	csg	Chromosome
59201.2	Typhimurium	59201.1541_1		673526	675211	sop	Chromosome
59201.2	Typhimurium	59201.1541_1		676117	676992	pip	Chromosome
59201.2	Typhimurium	59201.1541_1		691425	692477	omp	Chromosome
59201.2	Typhimurium	59201.1541_12		92812	93765	sse	Chromosome
59201.2	Typhimurium	59201.1541_15		39625	40533	avr	Chromosome
59201.2	Typhimurium	59201.1541_15		43066	44195	org	Chromosome
59201.2	Typhimurium	59201.1541_15		44723	45783	prg	Chromosome
59201.2	Typhimurium	59201.1541_15		51798	53429	spt	Chromosome
59201.2	Typhimurium	59201.1541_15		53416	53808	sic	Chromosome
59201.2	Typhimurium	59201.1541_15		54406	57513	sip	Chromosome
59201.2	Typhimurium	59201.1541_15		60625	61122	sic	Chromosome
59201.2	Typhimurium	59201.1541_15		61260	63108	spa	Chromosome
59201.2	Typhimurium	59201.1541_15		64973	66426	inv	Chromosome
59201.2	Typhimurium	59201.1541_16		6037	7530	gog	Chromosome
59201.2	Typhimurium	59201.1541_16		85706	87898	sin	Chromosome
59201.2	Typhimurium	59201.1541_16		94798	102105	rat	Chromosome
59201.2	Typhimurium	59201.1541_21		44785	45744	sop	Chromosome
59201.2	Typhimurium	59201.1541_23		9852	10805	sop	Chromosome
59201.2	Typhimurium	59201.1541_24		14757	15809	pip	Chromosome
59201.2	Typhimurium	59201.1541_24		17550	18446	mig	Chromosome
59201.2	Typhimurium	59201.1541_3		47321	50962	mgt	Chromosome
59201.2	Typhimurium	59201.1541_3		54876	57743	mis	Chromosome
59201.2	Typhimurium	59201.1541_30		4891	7188	slr	Chromosome
59201.2	Typhimurium	59201.1541_32		18297	19307	sse	Chromosome
59201.2	Typhimurium	59201.1541_38		3487	4020	sod	Chromosome
59201.2	Typhimurium	59201.1541_4		170249	171857	ent	Chromosome
59201.2	Typhimurium	59201.1541_4		178437	180129	fep	Chromosome
59201.2	Typhimurium	59201.1541_4		220711	222246	fim	Chromosome
59201.2	Typhimurium	59201.1541_5		2296	4662	ssp	Chromosome
59201.2	Typhimurium	59201.1541_5		112999	114045	sse	Chromosome
59201.2	Typhimurium	59201.1541_5		201624	203972	sop	Chromosome
59201.2	Typhimurium	59201.1541_8		98374	99096	sop	Chromosome
59201.2	Saintpaul	59201.1542_11	#36	37460	40576	fae	Chromosome
59201.2	Saintpaul	59201.1542_2	#30	261775	263094	lpf	Chromosome
59201.2	Saintpaul	59201.1542_5	#21	258509	258910	ste	Chromosome
59201.2	Saintpaul	59201.1542_5	#21	260181	261407	sse	Chromosome
59201.2	Saintpaul	59201.1542_1		39349	40256	avr	Chromosome
59201.2	Saintpaul	59201.1542_1		42789	43918	org	Chromosome
59201.2	Saintpaul	59201.1542_1		44446	45506	prg	Chromosome
59201.2	Saintpaul	59201.1542_1		51521	53152	spt	Chromosome
59201.2	Saintpaul	59201.1542_1		53139	53531	sic	Chromosome
59201.2	Saintpaul	59201.1542_1		54129	57236	sip	Chromosome
59201.2	Saintpaul	59201.1542_1		60348	60845	sic	Chromosome
59201.2	Saintpaul	59201.1542_1		60983	62831	spa	Chromosome
59201.2	Saintpaul	59201.1542_1		64696	66149	inv	Chromosome
59201.2	Saintpaul	59201.1542_1		116808	117761	sop	Chromosome
59201.2	Saintpaul	59201.1542_14		100581	101303	sop	Chromosome
59201.2	Saintpaul	59201.1542_15		67439	68491	pip	Chromosome
59201.2	Saintpaul	59201.1542_15		70233	71129	mig	Chromosome
59201.2	Saintpaul	59201.1542_2		124655	128296	mgt	Chromosome
59201.2	Saintpaul	59201.1542_2		132150	135002	mis	Chromosome
59201.2	Saintpaul	59201.1542_23		18172	19182	sse	Chromosome
59201.2	Saintpaul	59201.1542_26		845	3211	ssp	Chromosome
59201.2	Saintpaul	59201.1542_3		15698	17965	slr	Chromosome
59201.2	Saintpaul	59201.1542_3		158875	159834	sop	Chromosome
59201.2	Saintpaul	59201.1542_3		219944	220996	omp	Chromosome
59201.2	Saintpaul	59201.1542_3		235429	236304	pip	Chromosome
59201.2	Saintpaul	59201.1542_3		237210	238895	sop	Chromosome
59201.2	Saintpaul	59201.1542_3		286454	287730	csg	Chromosome
59201.2	Saintpaul	59201.1542_3		368269	369279	sif	Chromosome
59201.2	Saintpaul	59201.1542_4		96972	99164	sin	Chromosome
59201.2	Saintpaul	59201.1542_4		106061	113368	rat	Chromosome
59201.2	Saintpaul	59201.1542_4		351006	351959	sse	Chromosome
59201.2	Saintpaul	59201.1542_5		20764	21163	spi	Chromosome
59201.2	Saintpaul	59201.1542_5		21165	23850	ssa	Chromosome
59201.2	Saintpaul	59201.1542_5		24302	25225	sse	Chromosome
59201.2	Saintpaul	59201.1542_5		25222	25695	ssc	Chromosome
59201.2	Saintpaul	59201.1542_5		25698	27755	sse	Chromosome
59201.2	Saintpaul	59201.1542_5		28226	28660	ssc	Chromosome
59201.2	Saintpaul	59201.1542_5		28676	30144	sse	Chromosome
59201.2	Saintpaul	59201.1542_5		30238	30721	ssa	Chromosome
59201.2	Saintpaul	59201.1542_5		208402	209034	ste	Chromosome
59201.2	Saintpaul	59201.1542_5		231068	232018	sif	Chromosome
59201.2	Saintpaul	59201.1542_5		329073	330446	ste	Chromosome
59201.2	Saintpaul	59201.1542_6		179363	181711	sop	Chromosome
59201.2	Saintpaul	59201.1542_7		6343	7878	fim	Chromosome
59201.2	Saintpaul	59201.1542_9		169265	170873	ent	Chromosome
59201.2	Saintpaul	59201.1542_9		177453	179145	fep	Chromosome
59201.2	Typhimurium	59201.1543_1	#30	184519	185838	lpf	Chromosome
59201.2	Typhimurium	59201.1543_11	#21	27412	28638	sse	Chromosome
59201.2	Typhimurium	59201.1543_11	#21	29909	30310	ste	Chromosome
59201.2	Typhimurium	59201.1543_1		47321	50962	mgt	Chromosome
59201.2	Typhimurium	59201.1543_1		54876	57743	mis	Chromosome
59201.2	Typhimurium	59201.1543_11		56800	57750	sif	Chromosome
59201.2	Typhimurium	59201.1543_11		79795	80427	ste	Chromosome
59201.2	Typhimurium	59201.1543_12		92812	93765	sse	Chromosome
59201.2	Typhimurium	59201.1543_14		98374	99096	sop	Chromosome
59201.2	Typhimurium	59201.1543_15		39625	40533	avr	Chromosome
59201.2	Typhimurium	59201.1543_15		43066	44195	org	Chromosome
59201.2	Typhimurium	59201.1543_15		44723	45783	prg	Chromosome
59201.2	Typhimurium	59201.1543_15		51798	53429	spt	Chromosome
59201.2	Typhimurium	59201.1543_15		53416	53808	sic	Chromosome
59201.2	Typhimurium	59201.1543_15		54406	57513	sip	Chromosome
59201.2	Typhimurium	59201.1543_15		60625	61122	sic	Chromosome
59201.2	Typhimurium	59201.1543_15		61260	63108	spa	Chromosome
59201.2	Typhimurium	59201.1543_15		64973	66426	inv	Chromosome
59201.2	Typhimurium	59201.1543_18		61500	62873	ste	Chromosome
59201.2	Typhimurium	59201.1543_19		2613	4106	gog	Chromosome
59201.2	Typhimurium	59201.1543_19		82283	84475	sin	Chromosome
59201.2	Typhimurium	59201.1543_19		91375	98682	rat	Chromosome
59201.2	Typhimurium	59201.1543_2		9852	10805	sop	Chromosome
59201.2	Typhimurium	59201.1543_20		3238	4514	csg	Chromosome
59201.2	Typhimurium	59201.1543_20		85058	86068	sif	Chromosome
59201.2	Typhimurium	59201.1543_22		2328	3296	sse	Chromosome
59201.2	Typhimurium	59201.1543_22		23322	24374	omp	Chromosome
59201.2	Typhimurium	59201.1543_22		38807	39682	pip	Chromosome
59201.2	Typhimurium	59201.1543_22		40588	42273	sop	Chromosome
59201.2	Typhimurium	59201.1543_29		10764	11816	pip	Chromosome
59201.2	Typhimurium	59201.1543_29		13557	14453	mig	Chromosome
59201.2	Typhimurium	59201.1543_3		107049	108095	sse	Chromosome
59201.2	Typhimurium	59201.1543_3		195674	198022	sop	Chromosome
59201.2	Typhimurium	59201.1543_31		45161	46120	sop	Chromosome
59201.2	Typhimurium	59201.1543_33		80	1003	sse	Chromosome
59201.2	Typhimurium	59201.1543_33		1000	1473	ssc	Chromosome
59201.2	Typhimurium	59201.1543_33		1476	3533	sse	Chromosome
59201.2	Typhimurium	59201.1543_33		4004	4438	ssc	Chromosome
59201.2	Typhimurium	59201.1543_33		4454	5922	sse	Chromosome
59201.2	Typhimurium	59201.1543_33		6016	6499	ssa	Chromosome
59201.2	Typhimurium	59201.1543_39		4891	7188	slr	Chromosome
59201.2	Typhimurium	59201.1543_4		77848	79456	ent	Chromosome
59201.2	Typhimurium	59201.1543_4		86036	87728	fep	Chromosome
59201.2	Typhimurium	59201.1543_4		128310	129845	fim	Chromosome
59201.2	Typhimurium	59201.1543_41		18236	19246	sse	Chromosome
59201.2	Typhimurium	59201.1543_60		3467	4000	sod	Chromosome
59201.2	Typhimurium	59201.1543_9		154311	154712	spi	Chromosome
59201.2	Typhimurium	59201.1543_9		154714	157399	ssa	Chromosome
59201.2	Bareilly	59201.1544_1		73	1392	lpf	Chromosome
59201.2	Bareilly	59201.1544_102		250	7560	rat	Chromosome
59201.2	Bareilly	59201.1544_102		14460	16652	sin	Chromosome
59201.2	Bareilly	59201.1544_111		294	1247	sop	Chromosome
59201.2	Bareilly	59201.1544_122		8121	9806	sop	Chromosome
59201.2	Bareilly	59201.1544_127		6795	8071	csg	Chromosome
59201.2	Bareilly	59201.1544_13		142	543	spi	Chromosome
59201.2	Bareilly	59201.1544_13		545	3230	ssa	Chromosome
59201.2	Bareilly	59201.1544_13		3743	4666	sse	Chromosome
59201.2	Bareilly	59201.1544_13		4663	5136	ssc	Chromosome
59201.2	Bareilly	59201.1544_13		5139	7196	sse	Chromosome
59201.2	Bareilly	59201.1544_13		7667	8101	ssc	Chromosome
59201.2	Bareilly	59201.1544_13		8117	9585	sse	Chromosome
59201.2	Bareilly	59201.1544_13		9679	10162	ssa	Chromosome
59201.2	Bareilly	59201.1544_14		394	1346	csg	Chromosome
59201.2	Bareilly	59201.1544_15		28832	31099	slr	Chromosome
59201.2	Bareilly	59201.1544_155		1054	3906	mis	Chromosome
59201.2	Bareilly	59201.1544_156		132	1261	org	Chromosome
59201.2	Bareilly	59201.1544_156		1789	2849	prg	Chromosome
59201.2	Bareilly	59201.1544_188		728	1954	sse	Chromosome
59201.2	Bareilly	59201.1544_195		132	1007	pip	Chromosome
59201.2	Bareilly	59201.1544_20		47204	50845	mgt	Chromosome
59201.2	Bareilly	59201.1544_202		101	823	sop	Chromosome
59201.2	Bareilly	59201.1544_32		39349	40257	avr	Chromosome
59201.2	Bareilly	59201.1544_40		29955	32321	ssp	Chromosome
59201.2	Bareilly	59201.1544_42		18662	19714	omp	Chromosome
59201.2	Bareilly	59201.1544_46		21733	22365	ste	Chromosome
59201.2	Bareilly	59201.1544_59		12501	13511	sif	Chromosome
59201.2	Bareilly	59201.1544_60		259	660	ste	Chromosome
59201.2	Bareilly	59201.1544_60		27150	28100	sif	Chromosome
59201.2	Bareilly	59201.1544_62		1211	2760	inv	Chromosome
59201.2	Bareilly	59201.1544_62		10796	12371	spa	Chromosome
59201.2	Bareilly	59201.1544_62		14647	15144	sic	Chromosome
59201.2	Bareilly	59201.1544_62		15147	18185	sip	Chromosome
59201.2	Bareilly	59201.1544_62		21961	22353	sic	Chromosome
59201.2	Bareilly	59201.1544_62		22340	23971	spt	Chromosome
59201.2	Bareilly	59201.1544_63		25793	27085	ste	Chromosome
59201.2	Bareilly	59201.1544_71		19324	22440	fae	Chromosome
59201.2	Bareilly	59201.1544_86		1007	2542	fim	Chromosome
59201.2	Bareilly	59201.1544_87		436	2784	sop	Chromosome
59201.2	Bareilly	59201.1544_9		38469	39521	pip	Chromosome
59201.2	Bareilly	59201.1544_9		41263	42159	mig	Chromosome
59201.2	Bareilly	59201.1544_91		1369	3061	fep	Chromosome
59201.2	Bareilly	59201.1544_91		9640	11248	ent	Chromosome
59201.2	Typhimurium	59201.1545_1	#21	130504	131730	sse	Chromosome
59201.2	Typhimurium	59201.1545_1	#21	133001	133402	ste	Chromosome
59201.2	Typhimurium	59201.1545_27		3605	3958	grv	Prophage
59201.2	Typhimurium	59201.1545_1		61494	62867	ste	Chromosome
59201.2	Typhimurium	59201.1545_1		159892	160842	sif	Chromosome
59201.2	Typhimurium	59201.1545_1		182876	183508	ste	Chromosome
59201.2	Typhimurium	59201.1545_14		39625	40533	avr	Chromosome
59201.2	Typhimurium	59201.1545_14		43066	44195	org	Chromosome
59201.2	Typhimurium	59201.1545_14		44723	45783	prg	Chromosome
59201.2	Typhimurium	59201.1545_14		51798	53429	spt	Chromosome
59201.2	Typhimurium	59201.1545_14		53416	53808	sic	Chromosome
59201.2	Typhimurium	59201.1545_14		54406	57513	sip	Chromosome
59201.2	Typhimurium	59201.1545_14		60625	61122	sic	Chromosome
59201.2	Typhimurium	59201.1545_14		61260	63108	spa	Chromosome
59201.2	Typhimurium	59201.1545_14		64973	66426	inv	Chromosome
59201.2	Typhimurium	59201.1545_15		63882	64928	sse	Chromosome
59201.2	Typhimurium	59201.1545_2		98374	99096	sop	Chromosome
59201.2	Typhimurium	59201.1545_2		287218	289567	sop	Chromosome
59201.2	Typhimurium	59201.1545_21		35834	39475	mgt	Chromosome
59201.2	Typhimurium	59201.1545_21		43389	46256	mis	Chromosome
59201.2	Typhimurium	59201.1545_23		20662	21714	omp	Chromosome
59201.2	Typhimurium	59201.1545_23		36147	37022	pip	Chromosome
59201.2	Typhimurium	59201.1545_23		37928	39613	sop	Chromosome
59201.2	Typhimurium	59201.1545_24		38460	39512	pip	Chromosome
59201.2	Typhimurium	59201.1545_24		41253	42149	mig	Chromosome
59201.2	Typhimurium	59201.1545_26		40027	41719	fep	Chromosome
59201.2	Typhimurium	59201.1545_26		48299	49907	ent	Chromosome
59201.2	Typhimurium	59201.1545_27		71351	72310	sop	Chromosome
59201.2	Typhimurium	59201.1545_28		61453	62463	sif	Chromosome
59201.2	Typhimurium	59201.1545_29		37478	39745	slr	Chromosome
59201.2	Typhimurium	59201.1545_3		97105	99297	sin	Chromosome
59201.2	Typhimurium	59201.1545_3		106197	113504	rat	Chromosome
59201.2	Typhimurium	59201.1545_30		69227	71260	ssp	Chromosome
59201.2	Typhimurium	59201.1545_32		120	1439	lpf	Chromosome
59201.2	Typhimurium	59201.1545_4		154311	154712	spi	Chromosome
59201.2	Typhimurium	59201.1545_4		154714	157399	ssa	Chromosome
59201.2	Typhimurium	59201.1545_4		157913	158836	sse	Chromosome
59201.2	Typhimurium	59201.1545_4		158833	159306	ssc	Chromosome
59201.2	Typhimurium	59201.1545_4		159309	161366	sse	Chromosome
59201.2	Typhimurium	59201.1545_4		161837	162271	ssc	Chromosome
59201.2	Typhimurium	59201.1545_4		162287	163755	sse	Chromosome
59201.2	Typhimurium	59201.1545_4		163849	164332	ssa	Chromosome
59201.2	Typhimurium	59201.1545_44		17749	18759	sse	Chromosome
59201.2	Typhimurium	59201.1545_50		7955	8908	sop	Chromosome
59201.2	Typhimurium	59201.1545_51		15874	16717	csg	Chromosome
59201.2	Typhimurium	59201.1545_55		4833	5366	sod	Chromosome
59201.2	Typhimurium	59201.1545_58		3345	4621	csg	Chromosome
59201.2	Typhimurium	59201.1545_8		7437	8390	sse	Chromosome
59201.2	Typhimurium	59201.1545_9		89640	90909	fim	Chromosome
59201.2	Agona	59201.155_16	#21	150227	150628	ste	Chromosome
59201.2	Agona	59201.155_16	#21	151900	153126	sse	Chromosome
59201.2	Agona	59201.155_20	#32	220139	221185	sse	Chromosome
59201.2	Agona	59201.155_29	#30	240704	244847	lpf	Chromosome
59201.2	Agona	59201.155_9	#36	165638	168586	fae	Chromosome
59201.2	Agona	59201.155_1		108502	111354	mis	Chromosome
59201.2	Agona	59201.155_1		115202	118843	mgt	Chromosome
59201.2	Agona	59201.155_11		311237	312506	fim	Chromosome
59201.2	Agona	59201.155_13		32886	34578	fep	Chromosome
59201.2	Agona	59201.155_13		41157	42765	ent	Chromosome
59201.2	Agona	59201.155_15		36062	38329	slr	Chromosome
59201.2	Agona	59201.155_16		100120	100752	ste	Chromosome
59201.2	Agona	59201.155_16		122786	123736	sif	Chromosome
59201.2	Agona	59201.155_16		224817	226190	ste	Chromosome
59201.2	Agona	59201.155_16		398172	399131	sop	Chromosome
59201.2	Agona	59201.155_16		459236	460288	omp	Chromosome
59201.2	Agona	59201.155_16		517413	518288	pip	Chromosome
59201.2	Agona	59201.155_16		519627	521312	sop	Chromosome
59201.2	Agona	59201.155_16		568796	570072	csg	Chromosome
59201.2	Agona	59201.155_17		61478	62488	sif	Chromosome
59201.2	Agona	59201.155_18		91269	91670	spi	Chromosome
59201.2	Agona	59201.155_18		91672	94357	ssa	Chromosome
59201.2	Agona	59201.155_18		94870	95793	sse	Chromosome
59201.2	Agona	59201.155_18		95790	96263	ssc	Chromosome
59201.2	Agona	59201.155_18		96266	98323	sse	Chromosome
59201.2	Agona	59201.155_18		98794	99228	ssc	Chromosome
59201.2	Agona	59201.155_18		99244	100712	sse	Chromosome
59201.2	Agona	59201.155_18		100806	101289	ssa	Chromosome
59201.2	Agona	59201.155_19		107493	108215	sop	Chromosome
59201.2	Agona	59201.155_20		148181	150529	sop	Chromosome
59201.2	Agona	59201.155_22		41272	42225	sse	Chromosome
59201.2	Agona	59201.155_23		162752	164944	sin	Chromosome
59201.2	Agona	59201.155_28		11055	12107	pip	Chromosome
59201.2	Agona	59201.155_28		13848	14744	mig	Chromosome
59201.2	Agona	59201.155_28		93963	94871	avr	Chromosome
59201.2	Agona	59201.155_28		97405	98544	org	Chromosome
59201.2	Agona	59201.155_28		99072	100132	prg	Chromosome
59201.2	Agona	59201.155_28		106146	107777	spt	Chromosome
59201.2	Agona	59201.155_28		107764	108156	sic	Chromosome
59201.2	Agona	59201.155_28		108754	111861	sip	Chromosome
59201.2	Agona	59201.155_28		114973	115470	sic	Chromosome
59201.2	Agona	59201.155_28		115608	117456	spa	Chromosome
59201.2	Agona	59201.155_28		119321	120774	inv	Chromosome
59201.2	Agona	59201.155_28		165553	166506	sop	Chromosome
59201.2	Agona	59201.155_6		19031	20041	sse	Chromosome
59201.2	Typhimurium	59201.1551_1	#21	130047	131273	sse	Chromosome
59201.2	Typhimurium	59201.1551_1	#21	132544	132945	ste	Chromosome
59201.2	Typhimurium	59201.1551_1		61037	62410	ste	Chromosome
59201.2	Typhimurium	59201.1551_1		159435	160385	sif	Chromosome
59201.2	Typhimurium	59201.1551_1		182430	183062	ste	Chromosome
59201.2	Typhimurium	59201.1551_101		80	1541	ssa	Chromosome
59201.2	Typhimurium	59201.1551_101		3017	3418	spi	Chromosome
59201.2	Typhimurium	59201.1551_11		39348	40255	avr	Chromosome
59201.2	Typhimurium	59201.1551_11		42787	43916	org	Chromosome
59201.2	Typhimurium	59201.1551_11		44444	45504	prg	Chromosome
59201.2	Typhimurium	59201.1551_11		51519	53150	spt	Chromosome
59201.2	Typhimurium	59201.1551_11		53137	53529	sic	Chromosome
59201.2	Typhimurium	59201.1551_11		54127	57234	sip	Chromosome
59201.2	Typhimurium	59201.1551_11		60346	60843	sic	Chromosome
59201.2	Typhimurium	59201.1551_11		60981	62829	spa	Chromosome
59201.2	Typhimurium	59201.1551_11		64694	66147	inv	Chromosome
59201.2	Typhimurium	59201.1551_12		96793	97515	sop	Chromosome
59201.2	Typhimurium	59201.1551_130		53	589	lpf	Chromosome
59201.2	Typhimurium	59201.1551_14		381	1333	csg	Chromosome
59201.2	Typhimurium	59201.1551_14		79092	80102	sif	Chromosome
59201.2	Typhimurium	59201.1551_15		80	1003	sse	Chromosome
59201.2	Typhimurium	59201.1551_15		1000	1473	ssc	Chromosome
59201.2	Typhimurium	59201.1551_15		1476	3533	sse	Chromosome
59201.2	Typhimurium	59201.1551_15		4004	4438	ssc	Chromosome
59201.2	Typhimurium	59201.1551_15		4454	5922	sse	Chromosome
59201.2	Typhimurium	59201.1551_15		6016	6499	ssa	Chromosome
59201.2	Typhimurium	59201.1551_16		45798	46751	sse	Chromosome
59201.2	Typhimurium	59201.1551_18		1	830	sse	Chromosome
59201.2	Typhimurium	59201.1551_18		20856	21908	omp	Chromosome
59201.2	Typhimurium	59201.1551_18		36341	37216	pip	Chromosome
59201.2	Typhimurium	59201.1551_18		38122	39807	sop	Chromosome
59201.2	Typhimurium	59201.1551_2		6851	8386	fim	Chromosome
59201.2	Typhimurium	59201.1551_20		37482	39779	slr	Chromosome
59201.2	Typhimurium	59201.1551_25		14928	15980	pip	Chromosome
59201.2	Typhimurium	59201.1551_25		17721	18617	mig	Chromosome
59201.2	Typhimurium	59201.1551_3		24	3273	lpf	Chromosome
59201.2	Typhimurium	59201.1551_34		47493	51134	mgt	Chromosome
59201.2	Typhimurium	59201.1551_50		2953	5820	mis	Chromosome
59201.2	Typhimurium	59201.1551_55		22721	24776	sop	Chromosome
59201.2	Typhimurium	59201.1551_64		3185	10492	rat	Chromosome
59201.2	Typhimurium	59201.1551_64		17392	19584	sin	Chromosome
59201.2	Typhimurium	59201.1551_72		7902	8855	sop	Chromosome
59201.2	Typhimurium	59201.1551_79		7195	7548	grv	Chromosome
59201.2	Typhimurium	59201.1551_8		18619	19665	sse	Chromosome
59201.2	Typhimurium	59201.1551_81		3465	4424	sop	Chromosome
59201.2	Typhimurium	59201.1551_88		4849	5382	sod	Chromosome
59201.2	Typhimurium	59201.1551_89		404	2770	ssp	Chromosome
59201.2	Typhimurium	59201.1551_9		77566	79174	ent	Chromosome
59201.2	Typhimurium	59201.1551_9		85754	87446	fep	Chromosome
59201.2	Typhimurium	59201.1551_93		3195	4471	csg	Chromosome
59201.2	Virchow	59201.1552_1	#21	23292	24518	sse	Chromosome
59201.2	Virchow	59201.1552_1	#21	25789	26190	ste	Chromosome
59201.2	Virchow	59201.1552_19		48843	51209	ssp	Prophage
59201.2	Virchow	59201.1552_1		57413	58363	sif	Chromosome
59201.2	Virchow	59201.1552_1		80404	81036	ste	Chromosome
59201.2	Virchow	59201.1552_1		250825	252659	ssa	Chromosome
59201.2	Virchow	59201.1552_1		262871	264339	sse	Chromosome
59201.2	Virchow	59201.1552_1		264355	264789	ssc	Chromosome
59201.2	Virchow	59201.1552_1		264841	265847	sse	Chromosome
59201.2	Virchow	59201.1552_1		267320	267793	ssc	Chromosome
59201.2	Virchow	59201.1552_1		267790	268713	sse	Chromosome
59201.2	Virchow	59201.1552_1		268977	270438	ssa	Chromosome
59201.2	Virchow	59201.1552_1		271914	272315	spi	Chromosome
59201.2	Virchow	59201.1552_10		44275	45648	ste	Chromosome
59201.2	Virchow	59201.1552_12		47113	50754	mgt	Chromosome
59201.2	Virchow	59201.1552_12		54668	57520	mis	Chromosome
59201.2	Virchow	59201.1552_13		54560	56827	slr	Chromosome
59201.2	Virchow	59201.1552_22		20771	21823	omp	Chromosome
59201.2	Virchow	59201.1552_22		36256	37131	pip	Chromosome
59201.2	Virchow	59201.1552_22		38038	39723	sop	Chromosome
59201.2	Virchow	59201.1552_24		39348	40256	avr	Chromosome
59201.2	Virchow	59201.1552_24		42789	43918	org	Chromosome
59201.2	Virchow	59201.1552_24		44446	45506	prg	Chromosome
59201.2	Virchow	59201.1552_24		51521	53152	spt	Chromosome
59201.2	Virchow	59201.1552_24		53139	53531	sic	Chromosome
59201.2	Virchow	59201.1552_24		54129	57236	sip	Chromosome
59201.2	Virchow	59201.1552_24		60348	60845	sic	Chromosome
59201.2	Virchow	59201.1552_24		60983	62831	spa	Chromosome
59201.2	Virchow	59201.1552_24		64696	66149	inv	Chromosome
59201.2	Virchow	59201.1552_29		52482	53751	fim	Chromosome
59201.2	Virchow	59201.1552_32		12156	13208	pip	Chromosome
59201.2	Virchow	59201.1552_32		14950	15846	mig	Chromosome
59201.2	Virchow	59201.1552_36		36298	37257	sop	Chromosome
59201.2	Virchow	59201.1552_4		136307	137260	sse	Chromosome
59201.2	Virchow	59201.1552_42		17883	20232	sop	Chromosome
59201.2	Virchow	59201.1552_43		8318	9926	ent	Chromosome
59201.2	Virchow	59201.1552_43		16506	18198	fep	Chromosome
59201.2	Virchow	59201.1552_5		132367	134478	ssp	Chromosome
59201.2	Virchow	59201.1552_50		20109	20831	sop	Chromosome
59201.2	Virchow	59201.1552_6		404	1356	csg	Chromosome
59201.2	Virchow	59201.1552_6		79115	80125	sif	Chromosome
59201.2	Virchow	59201.1552_68		17830	18840	sse	Chromosome
59201.2	Virchow	59201.1552_7		10097	11050	sop	Chromosome
59201.2	Virchow	59201.1552_79		7628	9820	sin	Chromosome
59201.2	Virchow	59201.1552_80		7008	8284	csg	Chromosome
59201.2	Virchow	59201.1552_86		51	1370	lpf	Chromosome
59201.2	Enteritidis	59201.1553_5	#9	124902	125435	sod	Prophage
59201.2	Enteritidis	59201.1553_6	#21	143265	144491	sse	Chromosome
59201.2	Enteritidis	59201.1553_6	#21	145762	146163	ste	Chromosome
59201.2	Enteritidis	59201.1553_8	#30	54989	56308	lpf	Chromosome
59201.2	Enteritidis	59201.1553_30		9482	10583	pef	Plasmid
59201.2	Enteritidis	59201.1553_26		300	857	rck	Plasmid
59201.2	Enteritidis	59201.1553_26		33498	37627	spv	Plasmid
59201.2	Enteritidis	59201.1553_1		476431	477384	sop	Chromosome
59201.2	Enteritidis	59201.1553_10		3625	4901	csg	Chromosome
59201.2	Enteritidis	59201.1553_10		85430	86440	sif	Chromosome
59201.2	Enteritidis	59201.1553_13		47751	51392	mgt	Chromosome
59201.2	Enteritidis	59201.1553_13		55245	58112	mis	Chromosome
59201.2	Enteritidis	59201.1553_15		97146	99078	sin	Chromosome
59201.2	Enteritidis	59201.1553_15		105978	113285	rat	Chromosome
59201.2	Enteritidis	59201.1553_16		39351	40259	avr	Chromosome
59201.2	Enteritidis	59201.1553_16		42792	43921	org	Chromosome
59201.2	Enteritidis	59201.1553_16		44449	45509	prg	Chromosome
59201.2	Enteritidis	59201.1553_16		51525	53156	spt	Chromosome
59201.2	Enteritidis	59201.1553_16		53143	53535	sic	Chromosome
59201.2	Enteritidis	59201.1553_16		54133	57240	sip	Chromosome
59201.2	Enteritidis	59201.1553_16		60352	60849	sic	Chromosome
59201.2	Enteritidis	59201.1553_16		60987	62835	spa	Chromosome
59201.2	Enteritidis	59201.1553_16		64700	66153	inv	Chromosome
59201.2	Enteritidis	59201.1553_18		57747	58799	pip	Chromosome
59201.2	Enteritidis	59201.1553_18		60541	61437	mig	Chromosome
59201.2	Enteritidis	59201.1553_2		77955	79563	ent	Chromosome
59201.2	Enteritidis	59201.1553_2		86143	87051	fep	Chromosome
59201.2	Enteritidis	59201.1553_2		120804	122339	fim	Chromosome
59201.2	Enteritidis	59201.1553_23		47409	48368	sop	Chromosome
59201.2	Enteritidis	59201.1553_25		20785	21837	omp	Chromosome
59201.2	Enteritidis	59201.1553_25		36266	37141	pip	Chromosome
59201.2	Enteritidis	59201.1553_25		38047	39732	sop	Chromosome
59201.2	Enteritidis	59201.1553_27		18013	19023	sse	Chromosome
59201.2	Enteritidis	59201.1553_3		70546	70947	spi	Chromosome
59201.2	Enteritidis	59201.1553_3		70949	73634	ssa	Chromosome
59201.2	Enteritidis	59201.1553_3		74087	75010	sse	Chromosome
59201.2	Enteritidis	59201.1553_3		75007	75480	ssc	Chromosome
59201.2	Enteritidis	59201.1553_3		75483	77540	sse	Chromosome
59201.2	Enteritidis	59201.1553_3		78011	78445	ssc	Chromosome
59201.2	Enteritidis	59201.1553_3		78461	79929	sse	Chromosome
59201.2	Enteritidis	59201.1553_3		80023	80506	ssa	Chromosome
59201.2	Enteritidis	59201.1553_3		299406	301660	slr	Chromosome
59201.2	Enteritidis	59201.1553_4		107	2473	ssp	Chromosome
59201.2	Enteritidis	59201.1553_4		190126	192474	sop	Chromosome
59201.2	Enteritidis	59201.1553_5		99431	100153	sop	Chromosome
59201.2	Enteritidis	59201.1553_6		61849	63222	ste	Chromosome
59201.2	Enteritidis	59201.1553_6		177386	178336	sif	Chromosome
59201.2	Enteritidis	59201.1553_6		200361	200993	ste	Chromosome
59201.2	Enteritidis	59201.1553_7		241727	242680	sse	Chromosome
59201.2	Heidelberg	59201.1555_2	#30	184321	185640	lpf	Chromosome
59201.2	Heidelberg	59201.1555_5	#54	74180	74533	grv	Prophage
59201.2	Heidelberg	59201.1555_5	#54	81323	81856	sod	Prophage
59201.2	Heidelberg	59201.1555_9	#21	64119	64520	ste	Chromosome
59201.2	Heidelberg	59201.1555_9	#21	65791	67017	sse	Chromosome
59201.2	Heidelberg	59201.1555_4		4211	6577	ssp	Prophage
59201.2	Heidelberg	59201.1555_1		342200	343153	sop	Chromosome
59201.2	Heidelberg	59201.1555_1		385619	387169	inv	Chromosome
59201.2	Heidelberg	59201.1555_1		395205	396780	spa	Chromosome
59201.2	Heidelberg	59201.1555_1		399056	399553	sic	Chromosome
59201.2	Heidelberg	59201.1555_1		399556	402594	sip	Chromosome
59201.2	Heidelberg	59201.1555_1		406370	406762	sic	Chromosome
59201.2	Heidelberg	59201.1555_1		406749	408380	spt	Chromosome
59201.2	Heidelberg	59201.1555_1		412931	414376	prg	Chromosome
59201.2	Heidelberg	59201.1555_1		415427	416663	org	Chromosome
59201.2	Heidelberg	59201.1555_10		98378	99100	sop	Chromosome
59201.2	Heidelberg	59201.1555_12		119518	120471	sse	Chromosome
59201.2	Heidelberg	59201.1555_13		110893	113160	slr	Chromosome
59201.2	Heidelberg	59201.1555_2		47205	50846	mgt	Chromosome
59201.2	Heidelberg	59201.1555_2		54760	57627	mis	Chromosome
59201.2	Heidelberg	59201.1555_26		12157	13209	pip	Chromosome
59201.2	Heidelberg	59201.1555_26		14951	15847	mig	Chromosome
59201.2	Heidelberg	59201.1555_27		897	3972	ybt	Chromosome
59201.2	Heidelberg	59201.1555_27		7279	22971	irp	Chromosome
59201.2	Heidelberg	59201.1555_27		22968	24868	ybt	Chromosome
59201.2	Heidelberg	59201.1555_27		26580	28601	fyu	Chromosome
59201.2	Heidelberg	59201.1555_3		158584	160192	ent	Chromosome
59201.2	Heidelberg	59201.1555_3		166772	168464	fep	Chromosome
59201.2	Heidelberg	59201.1555_3		209046	210581	fim	Chromosome
59201.2	Heidelberg	59201.1555_30		39349	40257	avr	Chromosome
59201.2	Heidelberg	59201.1555_4		114910	115956	sse	Chromosome
59201.2	Heidelberg	59201.1555_4		203508	205852	sop	Chromosome
59201.2	Heidelberg	59201.1555_5		6018	6977	sop	Chromosome
59201.2	Heidelberg	59201.1555_5		112057	113109	omp	Chromosome
59201.2	Heidelberg	59201.1555_5		127542	128417	pip	Chromosome
59201.2	Heidelberg	59201.1555_5		129323	131008	sop	Chromosome
59201.2	Heidelberg	59201.1555_5		178741	180017	csg	Chromosome
59201.2	Heidelberg	59201.1555_5		260551	261561	sif	Chromosome
59201.2	Heidelberg	59201.1555_6		154820	155221	spi	Chromosome
59201.2	Heidelberg	59201.1555_6		155223	157908	ssa	Chromosome
59201.2	Heidelberg	59201.1555_6		158422	159345	sse	Chromosome
59201.2	Heidelberg	59201.1555_6		159342	159815	ssc	Chromosome
59201.2	Heidelberg	59201.1555_6		159818	161875	sse	Chromosome
59201.2	Heidelberg	59201.1555_6		162346	162780	ssc	Chromosome
59201.2	Heidelberg	59201.1555_6		162796	164264	sse	Chromosome
59201.2	Heidelberg	59201.1555_6		164358	164841	ssa	Chromosome
59201.2	Heidelberg	59201.1555_7		97111	99303	sin	Chromosome
59201.2	Heidelberg	59201.1555_7		106206	113513	rat	Chromosome
59201.2	Heidelberg	59201.1555_7		114207	120326	shd	Chromosome
59201.2	Heidelberg	59201.1555_9		13983	14615	ste	Chromosome
59201.2	Heidelberg	59201.1555_9		36662	37612	sif	Chromosome
59201.2	Heidelberg	59201.1555_9		134532	135905	ste	Chromosome
59201.2	Indiana	59201.1557_2	#32	107945	108991	sse	Chromosome
59201.2	Indiana	59201.1557_10		103791	104744	sse	Chromosome
59201.2	Indiana	59201.1557_12		47261	50902	mgt	Chromosome
59201.2	Indiana	59201.1557_12		54815	57682	mis	Chromosome
59201.2	Indiana	59201.1557_13		56289	57341	omp	Chromosome
59201.2	Indiana	59201.1557_13		71774	72649	pip	Chromosome
59201.2	Indiana	59201.1557_13		73555	75240	sop	Chromosome
59201.2	Indiana	59201.1557_15		52944	54326	ste	Chromosome
59201.2	Indiana	59201.1557_16		20736	21137	spi	Chromosome
59201.2	Indiana	59201.1557_16		21139	23824	ssa	Chromosome
59201.2	Indiana	59201.1557_16		24337	25260	sse	Chromosome
59201.2	Indiana	59201.1557_16		25257	25730	ssc	Chromosome
59201.2	Indiana	59201.1557_16		25733	27790	sse	Chromosome
59201.2	Indiana	59201.1557_16		28261	28695	ssc	Chromosome
59201.2	Indiana	59201.1557_16		28711	30179	sse	Chromosome
59201.2	Indiana	59201.1557_16		30273	30756	ssa	Chromosome
59201.2	Indiana	59201.1557_17		49074	56323	rat	Chromosome
59201.2	Indiana	59201.1557_17		64031	66223	sin	Chromosome
59201.2	Indiana	59201.1557_19		68609	70217	ent	Chromosome
59201.2	Indiana	59201.1557_19		76797	78489	fep	Chromosome
59201.2	Indiana	59201.1557_2		207562	209910	sop	Chromosome
59201.2	Indiana	59201.1557_20		32	1308	csg	Chromosome
59201.2	Indiana	59201.1557_20		80525	81535	sif	Chromosome
59201.2	Indiana	59201.1557_22		4971	5780	cdt	Chromosome
59201.2	Indiana	59201.1557_25		58950	60219	fim	Chromosome
59201.2	Indiana	59201.1557_28		12229	13281	pip	Chromosome
59201.2	Indiana	59201.1557_28		15022	15918	mig	Chromosome
59201.2	Indiana	59201.1557_4		41899	43038	org	Chromosome
59201.2	Indiana	59201.1557_4		43566	44626	prg	Chromosome
59201.2	Indiana	59201.1557_4		50639	52270	spt	Chromosome
59201.2	Indiana	59201.1557_4		52257	52649	sic	Chromosome
59201.2	Indiana	59201.1557_4		53247	56354	sip	Chromosome
59201.2	Indiana	59201.1557_4		59466	59963	sic	Chromosome
59201.2	Indiana	59201.1557_4		60101	61949	spa	Chromosome
59201.2	Indiana	59201.1557_4		63814	65267	inv	Chromosome
59201.2	Indiana	59201.1557_4		117377	118330	sop	Chromosome
59201.2	Indiana	59201.1557_41		7145	7546	ste	Chromosome
59201.2	Indiana	59201.1557_41		8817	10043	sse	Chromosome
59201.2	Indiana	59201.1557_57		5602	6561	sop	Chromosome
59201.2	Indiana	59201.1557_6		96739	97461	sop	Chromosome
59201.2	Indiana	59201.1557_7		134515	136812	slr	Chromosome
59201.2	Indiana	59201.1557_9		19291	20241	sif	Chromosome
59201.2	Indiana	59201.1557_9		42313	42945	ste	Chromosome
59201.2	Anatum	59201.1558_13	#36	37464	40580	fae	Chromosome
59201.2	Anatum	59201.1558_15	#47	19239	20160	tcp	Chromosome
59201.2	Anatum	59201.1558_2	#21	187389	187790	ste	Chromosome
59201.2	Anatum	59201.1558_2	#21	189061	190287	sse	Chromosome
59201.2	Anatum	59201.1558_1		30252	32086	ssa	Chromosome
59201.2	Anatum	59201.1558_1		42298	43766	sse	Chromosome
59201.2	Anatum	59201.1558_1		43782	44216	ssc	Chromosome
59201.2	Anatum	59201.1558_1		44268	45274	sse	Chromosome
59201.2	Anatum	59201.1558_1		46747	47220	ssc	Chromosome
59201.2	Anatum	59201.1558_1		47217	48140	sse	Chromosome
59201.2	Anatum	59201.1558_1		48403	49864	ssa	Chromosome
59201.2	Anatum	59201.1558_1		51340	51739	spi	Chromosome
59201.2	Anatum	59201.1558_1		286755	289103	sop	Chromosome
59201.2	Anatum	59201.1558_1		373482	374528	sse	Chromosome
59201.2	Anatum	59201.1558_1		473254	475620	ssp	Chromosome
59201.2	Anatum	59201.1558_16		66750	67802	pip	Chromosome
59201.2	Anatum	59201.1558_16		69544	70440	mig	Chromosome
59201.2	Anatum	59201.1558_17		14274	15233	sop	Chromosome
59201.2	Anatum	59201.1558_17		75345	76397	omp	Chromosome
59201.2	Anatum	59201.1558_17		90884	91759	pip	Chromosome
59201.2	Anatum	59201.1558_17		92665	94350	sop	Chromosome
59201.2	Anatum	59201.1558_2		137291	137910	ste	Chromosome
59201.2	Anatum	59201.1558_2		159948	160898	sif	Chromosome
59201.2	Anatum	59201.1558_2		257954	259327	ste	Chromosome
59201.2	Anatum	59201.1558_2		421498	422220	sop	Chromosome
59201.2	Anatum	59201.1558_22		47593	51234	mgt	Chromosome
59201.2	Anatum	59201.1558_22		55148	58015	mis	Chromosome
59201.2	Anatum	59201.1558_24		61449	62459	sif	Chromosome
59201.2	Anatum	59201.1558_25		37481	39748	slr	Chromosome
59201.2	Anatum	59201.1558_27		42399	43675	csg	Chromosome
59201.2	Anatum	59201.1558_39		201	2312	ssp	Chromosome
59201.2	Anatum	59201.1558_5		88472	90080	ent	Chromosome
59201.2	Anatum	59201.1558_5		96660	98352	fep	Chromosome
59201.2	Anatum	59201.1558_5		173145	174680	fim	Chromosome
59201.2	Anatum	59201.1558_6		39350	40258	avr	Chromosome
59201.2	Anatum	59201.1558_6		42791	43920	org	Chromosome
59201.2	Anatum	59201.1558_6		44448	45508	prg	Chromosome
59201.2	Anatum	59201.1558_6		51523	53154	spt	Chromosome
59201.2	Anatum	59201.1558_6		53141	53533	sic	Chromosome
59201.2	Anatum	59201.1558_6		54131	57238	sip	Chromosome
59201.2	Anatum	59201.1558_6		60350	60847	sic	Chromosome
59201.2	Anatum	59201.1558_6		60985	62833	spa	Chromosome
59201.2	Anatum	59201.1558_6		64698	66151	inv	Chromosome
59201.2	Anatum	59201.1558_6		115765	116718	sop	Chromosome
59201.2	Anatum	59201.1558_7		96956	99148	sin	Chromosome
59201.2	Anatum	59201.1558_9		133207	134160	sse	Chromosome
59201.2	Heidelberg	59201.1561_7		28391	28744	grv	Prophage
59201.2	Heidelberg	59201.1561_7		35534	36067	sod	Prophage
59201.2	Heidelberg	59201.1561_12		507	1459	csg	Chromosome
59201.2	Heidelberg	59201.1561_12		79210	80220	sif	Chromosome
59201.2	Heidelberg	59201.1561_15		54562	56829	slr	Chromosome
59201.2	Heidelberg	59201.1561_2		147621	148890	fim	Chromosome
59201.2	Heidelberg	59201.1561_28		515	1644	org	Chromosome
59201.2	Heidelberg	59201.1561_28		2172	3232	prg	Chromosome
59201.2	Heidelberg	59201.1561_28		9247	10878	spt	Chromosome
59201.2	Heidelberg	59201.1561_28		10865	11257	sic	Chromosome
59201.2	Heidelberg	59201.1561_28		11855	14962	sip	Chromosome
59201.2	Heidelberg	59201.1561_28		18074	18571	sic	Chromosome
59201.2	Heidelberg	59201.1561_28		18709	20557	spa	Chromosome
59201.2	Heidelberg	59201.1561_28		22422	23875	inv	Chromosome
59201.2	Heidelberg	59201.1561_29		110	2302	sin	Chromosome
59201.2	Heidelberg	59201.1561_29		9205	16512	rat	Chromosome
59201.2	Heidelberg	59201.1561_29		17206	23325	shd	Chromosome
59201.2	Heidelberg	59201.1561_30		53385	57026	mgt	Chromosome
59201.2	Heidelberg	59201.1561_35		11043	12095	pip	Chromosome
59201.2	Heidelberg	59201.1561_35		13837	14733	mig	Chromosome
59201.2	Heidelberg	59201.1561_37		221	622	spi	Chromosome
59201.2	Heidelberg	59201.1561_37		624	3309	ssa	Chromosome
59201.2	Heidelberg	59201.1561_37		3823	4746	sse	Chromosome
59201.2	Heidelberg	59201.1561_37		4743	5216	ssc	Chromosome
59201.2	Heidelberg	59201.1561_37		5219	7276	sse	Chromosome
59201.2	Heidelberg	59201.1561_37		7747	8181	ssc	Chromosome
59201.2	Heidelberg	59201.1561_37		8197	9665	sse	Chromosome
59201.2	Heidelberg	59201.1561_37		9759	10242	ssa	Chromosome
59201.2	Heidelberg	59201.1561_39		33563	35255	fep	Chromosome
59201.2	Heidelberg	59201.1561_39		41835	43443	ent	Chromosome
59201.2	Heidelberg	59201.1561_4		297	698	ste	Chromosome
59201.2	Heidelberg	59201.1561_4		27205	28155	sif	Chromosome
59201.2	Heidelberg	59201.1561_4		50202	50834	ste	Chromosome
59201.2	Heidelberg	59201.1561_42		21833	24177	sop	Chromosome
59201.2	Heidelberg	59201.1561_43		5605	6564	sop	Chromosome
59201.2	Heidelberg	59201.1561_5		888	2114	sse	Chromosome
59201.2	Heidelberg	59201.1561_5		69629	71002	ste	Chromosome
59201.2	Heidelberg	59201.1561_50		39349	40257	avr	Chromosome
59201.2	Heidelberg	59201.1561_59		897	3972	ybt	Chromosome
59201.2	Heidelberg	59201.1561_59		7279	22971	irp	Chromosome
59201.2	Heidelberg	59201.1561_59		22968	24868	ybt	Chromosome
59201.2	Heidelberg	59201.1561_59		26580	28601	fyu	Chromosome
59201.2	Heidelberg	59201.1561_65		1822	4689	mis	Chromosome
59201.2	Heidelberg	59201.1561_7		66268	67320	omp	Chromosome
59201.2	Heidelberg	59201.1561_7		81753	82628	pip	Chromosome
59201.2	Heidelberg	59201.1561_7		83534	85219	sop	Chromosome
59201.2	Heidelberg	59201.1561_74		7898	8851	sop	Chromosome
59201.2	Heidelberg	59201.1561_79		138	1457	lpf	Chromosome
59201.2	Heidelberg	59201.1561_8		60831	61877	sse	Chromosome
59201.2	Heidelberg	59201.1561_91		6986	8262	csg	Chromosome
59201.2	Heidelberg	59201.1561_92		1920	4286	ssp	Chromosome
59201.2	Heidelberg	59201.1561_97		5470	6192	sop	Chromosome
59201.2	Virchow	59201.1562_2	#21	128808	130034	sse	Chromosome
59201.2	Virchow	59201.1562_2	#21	131305	131706	ste	Chromosome
59201.2	Virchow	59201.1562_10		114222	116519	slr	Chromosome
59201.2	Virchow	59201.1562_12		98484	99206	sop	Chromosome
59201.2	Virchow	59201.1562_13		2978	5845	mis	Chromosome
59201.2	Virchow	59201.1562_14		19314	21663	sop	Chromosome
59201.2	Virchow	59201.1562_15		76775	78383	ent	Chromosome
59201.2	Virchow	59201.1562_15		84963	86655	fep	Chromosome
59201.2	Virchow	59201.1562_18		39348	40256	avr	Chromosome
59201.2	Virchow	59201.1562_18		42789	43918	org	Chromosome
59201.2	Virchow	59201.1562_18		44446	45506	prg	Chromosome
59201.2	Virchow	59201.1562_18		51521	53152	spt	Chromosome
59201.2	Virchow	59201.1562_18		53139	53531	sic	Chromosome
59201.2	Virchow	59201.1562_18		54129	57236	sip	Chromosome
59201.2	Virchow	59201.1562_18		60348	60845	sic	Chromosome
59201.2	Virchow	59201.1562_18		60983	62831	spa	Chromosome
59201.2	Virchow	59201.1562_18		64696	66149	inv	Chromosome
59201.2	Virchow	59201.1562_19		62766	63818	pip	Chromosome
59201.2	Virchow	59201.1562_19		65560	66456	mig	Chromosome
59201.2	Virchow	59201.1562_2		61048	62421	ste	Chromosome
59201.2	Virchow	59201.1562_2		162929	163879	sif	Chromosome
59201.2	Virchow	59201.1562_2		185920	186552	ste	Chromosome
59201.2	Virchow	59201.1562_21		14260	15219	sop	Chromosome
59201.2	Virchow	59201.1562_25		10289	11242	sop	Chromosome
59201.2	Virchow	59201.1562_28		47115	50756	mgt	Chromosome
59201.2	Virchow	59201.1562_3		3848	5383	fim	Chromosome
59201.2	Virchow	59201.1562_30		43537	45903	ssp	Chromosome
59201.2	Virchow	59201.1562_31		40	963	sse	Chromosome
59201.2	Virchow	59201.1562_31		960	1433	ssc	Chromosome
59201.2	Virchow	59201.1562_31		1436	3493	sse	Chromosome
59201.2	Virchow	59201.1562_31		3964	4398	ssc	Chromosome
59201.2	Virchow	59201.1562_31		4414	5882	sse	Chromosome
59201.2	Virchow	59201.1562_31		5976	6459	ssa	Chromosome
59201.2	Virchow	59201.1562_32		21433	22485	omp	Chromosome
59201.2	Virchow	59201.1562_32		36917	37792	pip	Chromosome
59201.2	Virchow	59201.1562_32		38698	40383	sop	Chromosome
59201.2	Virchow	59201.1562_36		17653	18663	sse	Chromosome
59201.2	Virchow	59201.1562_41		94	1555	ssa	Chromosome
59201.2	Virchow	59201.1562_41		3031	3432	spi	Chromosome
59201.2	Virchow	59201.1562_5		180426	181379	sse	Chromosome
59201.2	Virchow	59201.1562_7		163	1482	lpf	Chromosome
59201.2	Virchow	59201.1562_8		42590	43866	csg	Chromosome
59201.2	Virchow	59201.1562_8		124409	125419	sif	Chromosome
59201.2	Virchow	59201.1562_9		97079	99271	sin	Chromosome
59201.2	Virchow	59201.1562_9		107083	113199	shd	Chromosome
59201.2	Bareilly	59201.1563_2	#21	240335	240736	ste	Chromosome
59201.2	Bareilly	59201.1563_2	#21	242007	243233	sse	Chromosome
59201.2	Bareilly	59201.1563_1		50254	53894	mgt	Chromosome
59201.2	Bareilly	59201.1563_1		57809	60661	mis	Chromosome
59201.2	Bareilly	59201.1563_10		76997	78605	ent	Chromosome
59201.2	Bareilly	59201.1563_10		85185	86877	fep	Chromosome
59201.2	Bareilly	59201.1563_11		5052	6104	omp	Chromosome
59201.2	Bareilly	59201.1563_11		62430	63389	sop	Chromosome
59201.2	Bareilly	59201.1563_12		39358	40266	avr	Chromosome
59201.2	Bareilly	59201.1563_12		42799	43928	org	Chromosome
59201.2	Bareilly	59201.1563_12		44456	45516	prg	Chromosome
59201.2	Bareilly	59201.1563_12		51530	53161	spt	Chromosome
59201.2	Bareilly	59201.1563_12		53148	53540	sic	Chromosome
59201.2	Bareilly	59201.1563_12		54138	57245	sip	Chromosome
59201.2	Bareilly	59201.1563_12		60357	60854	sic	Chromosome
59201.2	Bareilly	59201.1563_12		60992	62840	spa	Chromosome
59201.2	Bareilly	59201.1563_12		64705	66158	inv	Chromosome
59201.2	Bareilly	59201.1563_13		96964	99156	sin	Chromosome
59201.2	Bareilly	59201.1563_13		106867	114116	rat	Chromosome
59201.2	Bareilly	59201.1563_16		63976	65028	pip	Chromosome
59201.2	Bareilly	59201.1563_16		66770	67666	mig	Chromosome
59201.2	Bareilly	59201.1563_2		194	595	spi	Chromosome
59201.2	Bareilly	59201.1563_2		597	3282	ssa	Chromosome
59201.2	Bareilly	59201.1563_2		3666	4589	sse	Chromosome
59201.2	Bareilly	59201.1563_2		4586	5059	ssc	Chromosome
59201.2	Bareilly	59201.1563_2		5062	7119	sse	Chromosome
59201.2	Bareilly	59201.1563_2		7590	8024	ssc	Chromosome
59201.2	Bareilly	59201.1563_2		8040	9508	sse	Chromosome
59201.2	Bareilly	59201.1563_2		9602	10085	ssa	Chromosome
59201.2	Bareilly	59201.1563_2		190193	190824	ste	Chromosome
59201.2	Bareilly	59201.1563_2		212894	213844	sif	Chromosome
59201.2	Bareilly	59201.1563_2		310869	312242	ste	Chromosome
59201.2	Bareilly	59201.1563_21		54607	56874	slr	Chromosome
59201.2	Bareilly	59201.1563_22		79444	81810	ssp	Chromosome
59201.2	Bareilly	59201.1563_3		61448	62458	sif	Chromosome
59201.2	Bareilly	59201.1563_35		37463	40579	fae	Chromosome
59201.2	Bareilly	59201.1563_39		17807	18817	sse	Chromosome
59201.2	Bareilly	59201.1563_45		15872	16715	csg	Chromosome
59201.2	Bareilly	59201.1563_47		4946	6631	sop	Chromosome
59201.2	Bareilly	59201.1563_47		7537	8412	pip	Chromosome
59201.2	Bareilly	59201.1563_49		19	972	sop	Chromosome
59201.2	Bareilly	59201.1563_5		5412	6947	fim	Chromosome
59201.2	Bareilly	59201.1563_6		133541	134494	sse	Chromosome
59201.2	Bareilly	59201.1563_7		74891	77239	sop	Chromosome
59201.2	Bareilly	59201.1563_7		140537	141583	sse	Chromosome
59201.2	Bareilly	59201.1563_9		126580	127302	sop	Chromosome
59201.2	Infantis	59201.1564_1	#21	586236	586637	ste	Chromosome
59201.2	Infantis	59201.1564_1	#21	587908	589134	sse	Chromosome
59201.2	Infantis	59201.1564_25		36077	39193	fae	Plasmid
59201.2	Infantis	59201.1564_1		26739	27791	omp	Chromosome
59201.2	Infantis	59201.1564_1		42222	43097	pip	Chromosome
59201.2	Infantis	59201.1564_1		44004	45689	sop	Chromosome
59201.2	Infantis	59201.1564_1		93423	94699	csg	Chromosome
59201.2	Infantis	59201.1564_1		173919	174929	sif	Chromosome
59201.2	Infantis	59201.1564_1		341514	341915	spi	Chromosome
59201.2	Infantis	59201.1564_1		341917	344602	ssa	Chromosome
59201.2	Infantis	59201.1564_1		345116	346039	sse	Chromosome
59201.2	Infantis	59201.1564_1		346036	346509	ssc	Chromosome
59201.2	Infantis	59201.1564_1		346512	348569	sse	Chromosome
59201.2	Infantis	59201.1564_1		349040	349474	ssc	Chromosome
59201.2	Infantis	59201.1564_1		349490	350958	sse	Chromosome
59201.2	Infantis	59201.1564_1		351052	351535	ssa	Chromosome
59201.2	Infantis	59201.1564_1		536096	536728	ste	Chromosome
59201.2	Infantis	59201.1564_1		558787	559737	sif	Chromosome
59201.2	Infantis	59201.1564_1		656754	658127	ste	Chromosome
59201.2	Infantis	59201.1564_10		43816	44862	sse	Chromosome
59201.2	Infantis	59201.1564_10		143526	145892	ssp	Chromosome
59201.2	Infantis	59201.1564_11		5055	6590	fim	Chromosome
59201.2	Infantis	59201.1564_12		47125	50766	mgt	Chromosome
59201.2	Infantis	59201.1564_12		54614	57481	mis	Chromosome
59201.2	Infantis	59201.1564_14		78284	79134	ent	Chromosome
59201.2	Infantis	59201.1564_14		85713	87405	fep	Chromosome
59201.2	Infantis	59201.1564_15		66604	67656	pip	Chromosome
59201.2	Infantis	59201.1564_15		69398	70294	mig	Chromosome
59201.2	Infantis	59201.1564_2		39349	40257	avr	Chromosome
59201.2	Infantis	59201.1564_2		42781	43920	org	Chromosome
59201.2	Infantis	59201.1564_2		44448	45508	prg	Chromosome
59201.2	Infantis	59201.1564_2		51523	53154	spt	Chromosome
59201.2	Infantis	59201.1564_2		53141	53533	sic	Chromosome
59201.2	Infantis	59201.1564_2		54131	57238	sip	Chromosome
59201.2	Infantis	59201.1564_2		60350	60847	sic	Chromosome
59201.2	Infantis	59201.1564_2		60985	62833	spa	Chromosome
59201.2	Infantis	59201.1564_2		64698	66151	inv	Chromosome
59201.2	Infantis	59201.1564_2		116945	117898	sop	Chromosome
59201.2	Infantis	59201.1564_27		58617	59936	lpf	Chromosome
59201.2	Infantis	59201.1564_28		15261	17282	fyu	Chromosome
59201.2	Infantis	59201.1564_28		17413	19797	ybt	Chromosome
59201.2	Infantis	59201.1564_28		20891	36583	irp	Chromosome
59201.2	Infantis	59201.1564_28		36774	39903	ybt	Chromosome
59201.2	Infantis	59201.1564_29		21058	23355	slr	Chromosome
59201.2	Infantis	59201.1564_3		100711	101433	sop	Chromosome
59201.2	Infantis	59201.1564_3		288086	290434	sop	Chromosome
59201.2	Infantis	59201.1564_34		17866	18876	sse	Chromosome
59201.2	Infantis	59201.1564_5		180377	181330	sse	Chromosome
59201.2	Infantis	59201.1564_6		96806	98998	sin	Chromosome
59201.2	Infantis	59201.1564_6		105901	113208	rat	Chromosome
59201.2	Infantis	59201.1564_6		113900	120019	shd	Chromosome
59201.2	Infantis	59201.1564_9		117772	118731	sop	Chromosome
59201.2	Enteritidis	59201.1565_1	#9	1009746	1010279	sod	Prophage
59201.2	Enteritidis	59201.1565_1	#21	738582	738983	ste	Chromosome
59201.2	Enteritidis	59201.1565_1	#21	740254	741480	sse	Chromosome
59201.2	Enteritidis	59201.1565_4	#30	183883	185202	lpf	Chromosome
59201.2	Enteritidis	59201.1565_5	#54	94077	95045	sse	Chromosome
59201.2	Enteritidis	59201.1565_18		563	1120	rck	Plasmid
59201.2	Enteritidis	59201.1565_18		33761	37890	spv	Plasmid
59201.2	Enteritidis	59201.1565_18		51073	52174	pef	Plasmid
59201.2	Enteritidis	59201.1565_1		143910	146258	sop	Chromosome
59201.2	Enteritidis	59201.1565_1		239982	241258	csg	Chromosome
59201.2	Enteritidis	59201.1565_1		321786	322796	sif	Chromosome
59201.2	Enteritidis	59201.1565_1		498867	499268	spi	Chromosome
59201.2	Enteritidis	59201.1565_1		499270	501955	ssa	Chromosome
59201.2	Enteritidis	59201.1565_1		502408	503331	sse	Chromosome
59201.2	Enteritidis	59201.1565_1		503328	503801	ssc	Chromosome
59201.2	Enteritidis	59201.1565_1		503804	505861	sse	Chromosome
59201.2	Enteritidis	59201.1565_1		506332	506766	ssc	Chromosome
59201.2	Enteritidis	59201.1565_1		506782	508250	sse	Chromosome
59201.2	Enteritidis	59201.1565_1		508344	508827	ssa	Chromosome
59201.2	Enteritidis	59201.1565_1		683737	684369	ste	Chromosome
59201.2	Enteritidis	59201.1565_1		706409	707359	sif	Chromosome
59201.2	Enteritidis	59201.1565_1		821530	822903	ste	Chromosome
59201.2	Enteritidis	59201.1565_1		984275	984997	sop	Chromosome
59201.2	Enteritidis	59201.1565_11		97146	99078	sin	Chromosome
59201.2	Enteritidis	59201.1565_11		105978	113285	rat	Chromosome
59201.2	Enteritidis	59201.1565_14		91787	92839	pip	Chromosome
59201.2	Enteritidis	59201.1565_19		43599	45965	ssp	Chromosome
59201.2	Enteritidis	59201.1565_2		476604	477557	sop	Chromosome
59201.2	Enteritidis	59201.1565_2		519006	520555	inv	Chromosome
59201.2	Enteritidis	59201.1565_2		528591	530166	spa	Chromosome
59201.2	Enteritidis	59201.1565_2		532442	532939	sic	Chromosome
59201.2	Enteritidis	59201.1565_2		532942	535980	sip	Chromosome
59201.2	Enteritidis	59201.1565_2		539756	540148	sic	Chromosome
59201.2	Enteritidis	59201.1565_2		540135	541766	spt	Chromosome
59201.2	Enteritidis	59201.1565_2		546318	547763	prg	Chromosome
59201.2	Enteritidis	59201.1565_2		548814	550050	org	Chromosome
59201.2	Enteritidis	59201.1565_2		553032	553940	avr	Chromosome
59201.2	Enteritidis	59201.1565_21		1511	2407	mig	Chromosome
59201.2	Enteritidis	59201.1565_23		18157	19167	sse	Chromosome
59201.2	Enteritidis	59201.1565_3		145582	147190	ent	Chromosome
59201.2	Enteritidis	59201.1565_3		153770	154678	fep	Chromosome
59201.2	Enteritidis	59201.1565_3		188431	189966	fim	Chromosome
59201.2	Enteritidis	59201.1565_4		47751	51392	mgt	Chromosome
59201.2	Enteritidis	59201.1565_4		55245	58112	mis	Chromosome
59201.2	Enteritidis	59201.1565_5		55097	56782	sop	Chromosome
59201.2	Enteritidis	59201.1565_5		57688	58563	pip	Chromosome
59201.2	Enteritidis	59201.1565_5		72992	74044	omp	Chromosome
59201.2	Enteritidis	59201.1565_5		142686	143645	sop	Chromosome
59201.2	Enteritidis	59201.1565_5		284507	286761	slr	Chromosome
59201.2	Enteritidis	59201.1565_7		138291	139244	sse	Chromosome
59201.2	Typhimurium	59201.1567_1	#21	130053	131279	sse	Chromosome
59201.2	Typhimurium	59201.1567_1	#21	132550	132951	ste	Chromosome
59201.2	Typhimurium	59201.1567_1		61043	62416	ste	Chromosome
59201.2	Typhimurium	59201.1567_1		159441	160391	sif	Chromosome
59201.2	Typhimurium	59201.1567_1		182436	183068	ste	Chromosome
59201.2	Typhimurium	59201.1567_10		92812	93765	sse	Chromosome
59201.2	Typhimurium	59201.1567_11		130826	131227	spi	Chromosome
59201.2	Typhimurium	59201.1567_11		131229	133914	ssa	Chromosome
59201.2	Typhimurium	59201.1567_12		47321	50962	mgt	Chromosome
59201.2	Typhimurium	59201.1567_12		54876	57743	mis	Chromosome
59201.2	Typhimurium	59201.1567_13		3195	4471	csg	Chromosome
59201.2	Typhimurium	59201.1567_13		85015	86025	sif	Chromosome
59201.2	Typhimurium	59201.1567_14		32738	33460	sop	Chromosome
59201.2	Typhimurium	59201.1567_16		392	1885	gog	Chromosome
59201.2	Typhimurium	59201.1567_16		80061	82253	sin	Chromosome
59201.2	Typhimurium	59201.1567_16		89153	96460	rat	Chromosome
59201.2	Typhimurium	59201.1567_20		1	780	sse	Chromosome
59201.2	Typhimurium	59201.1567_20		20806	21858	omp	Chromosome
59201.2	Typhimurium	59201.1567_20		36291	37166	pip	Chromosome
59201.2	Typhimurium	59201.1567_20		38072	39757	sop	Chromosome
59201.2	Typhimurium	59201.1567_22		24994	27342	sop	Chromosome
59201.2	Typhimurium	59201.1567_26		4151	5197	sse	Chromosome
59201.2	Typhimurium	59201.1567_30		52974	55151	ssp	Chromosome
59201.2	Typhimurium	59201.1567_34		10764	11816	pip	Chromosome
59201.2	Typhimurium	59201.1567_34		13557	14453	mig	Chromosome
59201.2	Typhimurium	59201.1567_35		80	1003	sse	Chromosome
59201.2	Typhimurium	59201.1567_35		1000	1473	ssc	Chromosome
59201.2	Typhimurium	59201.1567_35		1476	3533	sse	Chromosome
59201.2	Typhimurium	59201.1567_35		4004	4438	ssc	Chromosome
59201.2	Typhimurium	59201.1567_35		4454	5922	sse	Chromosome
59201.2	Typhimurium	59201.1567_35		6016	6499	ssa	Chromosome
59201.2	Typhimurium	59201.1567_41		5589	7886	slr	Chromosome
59201.2	Typhimurium	59201.1567_45		18013	19023	sse	Chromosome
59201.2	Typhimurium	59201.1567_5		39348	40256	avr	Chromosome
59201.2	Typhimurium	59201.1567_5		42789	43918	org	Chromosome
59201.2	Typhimurium	59201.1567_5		44446	45506	prg	Chromosome
59201.2	Typhimurium	59201.1567_5		51521	53152	spt	Chromosome
59201.2	Typhimurium	59201.1567_5		53139	53531	sic	Chromosome
59201.2	Typhimurium	59201.1567_5		54129	57236	sip	Chromosome
59201.2	Typhimurium	59201.1567_5		60348	60845	sic	Chromosome
59201.2	Typhimurium	59201.1567_5		60983	62831	spa	Chromosome
59201.2	Typhimurium	59201.1567_5		64696	66149	inv	Chromosome
59201.2	Typhimurium	59201.1567_5		116957	117910	sop	Chromosome
59201.2	Typhimurium	59201.1567_53		17980	18939	sop	Chromosome
59201.2	Typhimurium	59201.1567_72		3367	3900	sod	Chromosome
59201.2	Typhimurium	59201.1567_8		89655	90924	fim	Chromosome
59201.2	Typhimurium	59201.1567_8		135699	137391	fep	Chromosome
59201.2	Typhimurium	59201.1567_8		143971	144821	ent	Chromosome
59201.2	Typhimurium	59201.1567_9		182	1501	lpf	Chromosome
59201.2	Weltevreden	59201.1569_53	#21	16452	16853	ste	Chromosome
59201.2	Weltevreden	59201.1569_53	#21	18124	19350	sse	Chromosome
59201.2	Weltevreden	59201.1569_52		4698	5231	sod	Prophage
59201.2	Weltevreden	59201.1569_52		12021	12374	grv	Prophage
59201.2	Weltevreden	59201.1569_1		35689	36090	spi	Chromosome
59201.2	Weltevreden	59201.1569_1		36092	38777	ssa	Chromosome
59201.2	Weltevreden	59201.1569_1		39291	40214	sse	Chromosome
59201.2	Weltevreden	59201.1569_1		40211	40684	ssc	Chromosome
59201.2	Weltevreden	59201.1569_1		40687	42744	sse	Chromosome
59201.2	Weltevreden	59201.1569_1		43215	43649	ssc	Chromosome
59201.2	Weltevreden	59201.1569_1		43665	45133	sse	Chromosome
59201.2	Weltevreden	59201.1569_1		45227	45710	ssa	Chromosome
59201.2	Weltevreden	59201.1569_1		223907	224539	ste	Chromosome
59201.2	Weltevreden	59201.1569_1		246589	247539	sif	Chromosome
59201.2	Weltevreden	59201.1569_11		88609	89878	fim	Chromosome
59201.2	Weltevreden	59201.1569_12		85775	86728	sse	Chromosome
59201.2	Weltevreden	59201.1569_14		57428	59026	ent	Chromosome
59201.2	Weltevreden	59201.1569_14		65606	67298	fep	Chromosome
59201.2	Weltevreden	59201.1569_16		97599	99965	ssp	Chromosome
59201.2	Weltevreden	59201.1569_18		69177	70187	sif	Chromosome
59201.2	Weltevreden	59201.1569_26		61296	62669	ste	Chromosome
59201.2	Weltevreden	59201.1569_3		161533	168839	rat	Chromosome
59201.2	Weltevreden	59201.1569_3		175740	177932	sin	Chromosome
59201.2	Weltevreden	59201.1569_31		5998	8346	sop	Chromosome
59201.2	Weltevreden	59201.1569_32		41547	45186	mgt	Chromosome
59201.2	Weltevreden	59201.1569_32		49100	51967	mis	Chromosome
59201.2	Weltevreden	59201.1569_34		10813	11865	pip	Chromosome
59201.2	Weltevreden	59201.1569_34		13607	14503	mig	Chromosome
59201.2	Weltevreden	59201.1569_35		493	1368	pip	Chromosome
59201.2	Weltevreden	59201.1569_35		2274	3959	sop	Chromosome
59201.2	Weltevreden	59201.1569_36		4890	7187	slr	Chromosome
59201.2	Weltevreden	59201.1569_41		17891	18943	omp	Chromosome
59201.2	Weltevreden	59201.1569_43		17581	18591	sse	Chromosome
59201.2	Weltevreden	59201.1569_48		12940	13899	sop	Chromosome
59201.2	Weltevreden	59201.1569_49		22246	23055	cdt	Chromosome
59201.2	Weltevreden	59201.1569_5		39350	40257	avr	Chromosome
59201.2	Weltevreden	59201.1569_5		42790	43919	org	Chromosome
59201.2	Weltevreden	59201.1569_5		44447	45507	prg	Chromosome
59201.2	Weltevreden	59201.1569_5		51520	53151	spt	Chromosome
59201.2	Weltevreden	59201.1569_5		53138	53530	sic	Chromosome
59201.2	Weltevreden	59201.1569_5		54128	57235	sip	Chromosome
59201.2	Weltevreden	59201.1569_5		60347	60844	sic	Chromosome
59201.2	Weltevreden	59201.1569_5		60982	62830	spa	Chromosome
59201.2	Weltevreden	59201.1569_5		64695	66148	inv	Chromosome
59201.2	Weltevreden	59201.1569_5		117962	118915	sop	Chromosome
59201.2	Weltevreden	59201.1569_57		8162	9005	csg	Chromosome
59201.2	Weltevreden	59201.1569_74		375	1343	sse	Chromosome
59201.2	Weltevreden	59201.1569_8		100393	101115	sop	Chromosome
59201.2	Typhimurium	59201.1571_1	#30	192034	196177	lpf	Chromosome
59201.2	Typhimurium	59201.1571_5	#21	130506	131732	sse	Chromosome
59201.2	Typhimurium	59201.1571_5	#21	133003	133404	ste	Chromosome
59201.2	Typhimurium	59201.1571_9	#727	113346	115712	ssp	Prophage
59201.2	Typhimurium	59201.1571_1		323940	326807	mis	Chromosome
59201.2	Typhimurium	59201.1571_1		330722	334364	mgt	Chromosome
59201.2	Typhimurium	59201.1571_10		119520	120473	sse	Chromosome
59201.2	Typhimurium	59201.1571_11		112234	114501	slr	Chromosome
59201.2	Typhimurium	59201.1571_15		98516	99238	sop	Chromosome
59201.2	Typhimurium	59201.1571_16		97187	99379	sin	Chromosome
59201.2	Typhimurium	59201.1571_19		3188	4464	csg	Chromosome
59201.2	Typhimurium	59201.1571_19		84990	86000	sif	Chromosome
59201.2	Typhimurium	59201.1571_2		77411	79019	ent	Chromosome
59201.2	Typhimurium	59201.1571_2		85598	87290	fep	Chromosome
59201.2	Typhimurium	59201.1571_2		127872	129407	fim	Chromosome
59201.2	Typhimurium	59201.1571_21		23775	24827	omp	Chromosome
59201.2	Typhimurium	59201.1571_21		39260	40135	pip	Chromosome
59201.2	Typhimurium	59201.1571_21		41041	42726	sop	Chromosome
59201.2	Typhimurium	59201.1571_29		14950	16002	pip	Chromosome
59201.2	Typhimurium	59201.1571_29		17744	18640	mig	Chromosome
59201.2	Typhimurium	59201.1571_3		39350	40258	avr	Chromosome
59201.2	Typhimurium	59201.1571_3		42791	43920	org	Chromosome
59201.2	Typhimurium	59201.1571_3		44448	45508	prg	Chromosome
59201.2	Typhimurium	59201.1571_3		51523	53154	spt	Chromosome
59201.2	Typhimurium	59201.1571_3		53141	53533	sic	Chromosome
59201.2	Typhimurium	59201.1571_3		54131	57238	sip	Chromosome
59201.2	Typhimurium	59201.1571_3		60350	60847	sic	Chromosome
59201.2	Typhimurium	59201.1571_3		60985	62833	spa	Chromosome
59201.2	Typhimurium	59201.1571_3		64698	66151	inv	Chromosome
59201.2	Typhimurium	59201.1571_3		116190	117143	sop	Chromosome
59201.2	Typhimurium	59201.1571_5		61493	62866	ste	Chromosome
59201.2	Typhimurium	59201.1571_5		159901	160851	sif	Chromosome
59201.2	Typhimurium	59201.1571_5		182904	183536	ste	Chromosome
59201.2	Typhimurium	59201.1571_6		55166	56212	sse	Chromosome
59201.2	Typhimurium	59201.1571_6		143760	146108	sop	Chromosome
59201.2	Typhimurium	59201.1571_7		83036	83437	spi	Chromosome
59201.2	Typhimurium	59201.1571_7		83439	86124	ssa	Chromosome
59201.2	Typhimurium	59201.1571_7		86638	87561	sse	Chromosome
59201.2	Typhimurium	59201.1571_7		87558	88031	ssc	Chromosome
59201.2	Typhimurium	59201.1571_7		88034	90091	sse	Chromosome
59201.2	Typhimurium	59201.1571_7		90562	90996	ssc	Chromosome
59201.2	Typhimurium	59201.1571_7		91012	92480	sse	Chromosome
59201.2	Typhimurium	59201.1571_7		92574	93057	ssa	Chromosome
59201.2	Typhimurium	59201.1571_9		26553	27512	sop	Chromosome
59201.2	Bareilly	59201.1572_11	#36	37668	40784	fae	Chromosome
59201.2	Bareilly	59201.1572_5	#21	130359	131585	sse	Chromosome
59201.2	Bareilly	59201.1572_5	#21	132856	133257	ste	Chromosome
59201.2	Bareilly	59201.1572_1		63976	65028	pip	Chromosome
59201.2	Bareilly	59201.1572_1		66770	67666	mig	Chromosome
59201.2	Bareilly	59201.1572_1		146536	147444	avr	Chromosome
59201.2	Bareilly	59201.1572_1		149977	151106	org	Chromosome
59201.2	Bareilly	59201.1572_1		151634	152694	prg	Chromosome
59201.2	Bareilly	59201.1572_1		158708	160339	spt	Chromosome
59201.2	Bareilly	59201.1572_1		160326	160718	sic	Chromosome
59201.2	Bareilly	59201.1572_1		161316	164423	sip	Chromosome
59201.2	Bareilly	59201.1572_1		167535	168032	sic	Chromosome
59201.2	Bareilly	59201.1572_1		168170	170018	spa	Chromosome
59201.2	Bareilly	59201.1572_1		171883	173336	inv	Chromosome
59201.2	Bareilly	59201.1572_1		225362	226315	sop	Chromosome
59201.2	Bareilly	59201.1572_12		123713	125980	slr	Chromosome
59201.2	Bareilly	59201.1572_14		93132	94085	sse	Chromosome
59201.2	Bareilly	59201.1572_15		77314	78922	ent	Chromosome
59201.2	Bareilly	59201.1572_15		85502	87194	fep	Chromosome
59201.2	Bareilly	59201.1572_16		20796	21197	spi	Chromosome
59201.2	Bareilly	59201.1572_16		21199	23884	ssa	Chromosome
59201.2	Bareilly	59201.1572_16		24268	25191	sse	Chromosome
59201.2	Bareilly	59201.1572_16		25188	25661	ssc	Chromosome
59201.2	Bareilly	59201.1572_16		25664	27721	sse	Chromosome
59201.2	Bareilly	59201.1572_16		28192	28626	ssc	Chromosome
59201.2	Bareilly	59201.1572_16		28642	30110	sse	Chromosome
59201.2	Bareilly	59201.1572_16		30204	30687	ssa	Chromosome
59201.2	Bareilly	59201.1572_18		43127	44173	sse	Chromosome
59201.2	Bareilly	59201.1572_2		51078	54718	mgt	Chromosome
59201.2	Bareilly	59201.1572_2		58633	61485	mis	Chromosome
59201.2	Bareilly	59201.1572_20		5983	6942	sop	Chromosome
59201.2	Bareilly	59201.1572_20		63268	64320	omp	Chromosome
59201.2	Bareilly	59201.1572_20		78751	79626	pip	Chromosome
59201.2	Bareilly	59201.1572_20		80532	82217	sop	Chromosome
59201.2	Bareilly	59201.1572_23		43623	45989	ssp	Chromosome
59201.2	Bareilly	59201.1572_26		17850	18860	sse	Chromosome
59201.2	Bareilly	59201.1572_3		20150	22498	sop	Chromosome
59201.2	Bareilly	59201.1572_3		224013	224735	sop	Chromosome
59201.2	Bareilly	59201.1572_4		42581	43857	csg	Chromosome
59201.2	Bareilly	59201.1572_4		124395	125405	sif	Chromosome
59201.2	Bareilly	59201.1572_5		61350	62723	ste	Chromosome
59201.2	Bareilly	59201.1572_5		159748	160698	sif	Chromosome
59201.2	Bareilly	59201.1572_5		182768	183399	ste	Chromosome
59201.2	Bareilly	59201.1572_6		3848	5383	fim	Chromosome
59201.2	Bareilly	59201.1572_7		96964	99156	sin	Chromosome
59201.2	Bareilly	59201.1572_7		106867	114116	rat	Chromosome
59201.2	Typhimurium	59201.1575_2	#30	54699	56018	lpf	Chromosome
59201.2	Typhimurium	59201.1575_6	#21	130201	131427	sse	Chromosome
59201.2	Typhimurium	59201.1575_6	#21	132698	133099	ste	Chromosome
59201.2	Typhimurium	59201.1575_17		20	4149	spv	Plasmid
59201.2	Typhimurium	59201.1575_17		17669	18764	pef	Plasmid
59201.2	Typhimurium	59201.1575_17		26784	27341	rck	Plasmid
59201.2	Typhimurium	59201.1575_1		12306	13914	ent	Chromosome
59201.2	Typhimurium	59201.1575_1		20494	22186	fep	Chromosome
59201.2	Typhimurium	59201.1575_1		62768	64303	fim	Chromosome
59201.2	Typhimurium	59201.1575_12		96109	98406	slr	Chromosome
59201.2	Typhimurium	59201.1575_13		39348	40256	avr	Chromosome
59201.2	Typhimurium	59201.1575_13		42789	43918	org	Chromosome
59201.2	Typhimurium	59201.1575_13		44446	45506	prg	Chromosome
59201.2	Typhimurium	59201.1575_13		51521	53152	spt	Chromosome
59201.2	Typhimurium	59201.1575_13		53139	53531	sic	Chromosome
59201.2	Typhimurium	59201.1575_13		54129	57236	sip	Chromosome
59201.2	Typhimurium	59201.1575_13		60348	60845	sic	Chromosome
59201.2	Typhimurium	59201.1575_13		60983	62831	spa	Chromosome
59201.2	Typhimurium	59201.1575_13		64696	66149	inv	Chromosome
59201.2	Typhimurium	59201.1575_13		116229	117182	sop	Chromosome
59201.2	Typhimurium	59201.1575_18		1	830	sse	Chromosome
59201.2	Typhimurium	59201.1575_18		20856	21908	omp	Chromosome
59201.2	Typhimurium	59201.1575_18		36341	37216	pip	Chromosome
59201.2	Typhimurium	59201.1575_18		38122	39807	sop	Chromosome
59201.2	Typhimurium	59201.1575_21		10184	10816	ste	Chromosome
59201.2	Typhimurium	59201.1575_22		71725	74592	mis	Chromosome
59201.2	Typhimurium	59201.1575_25		3195	4471	csg	Chromosome
59201.2	Typhimurium	59201.1575_3		54678	55724	sse	Chromosome
59201.2	Typhimurium	59201.1575_3		143303	145651	sop	Chromosome
59201.2	Typhimurium	59201.1575_30		53381	57022	mgt	Chromosome
59201.2	Typhimurium	59201.1575_31		12213	13265	pip	Chromosome
59201.2	Typhimurium	59201.1575_31		15006	15902	mig	Chromosome
59201.2	Typhimurium	59201.1575_34		45298	46257	sop	Chromosome
59201.2	Typhimurium	59201.1575_37		80	1003	sse	Chromosome
59201.2	Typhimurium	59201.1575_37		1000	1473	ssc	Chromosome
59201.2	Typhimurium	59201.1575_37		1476	3533	sse	Chromosome
59201.2	Typhimurium	59201.1575_37		4004	4438	ssc	Chromosome
59201.2	Typhimurium	59201.1575_37		4454	5922	sse	Chromosome
59201.2	Typhimurium	59201.1575_37		6016	6499	ssa	Chromosome
59201.2	Typhimurium	59201.1575_4		133072	134025	sse	Chromosome
59201.2	Typhimurium	59201.1575_46		18166	19176	sse	Chromosome
59201.2	Typhimurium	59201.1575_56		15643	16653	sif	Chromosome
59201.2	Typhimurium	59201.1575_58		5406	6128	sop	Chromosome
59201.2	Typhimurium	59201.1575_6		61181	62554	ste	Chromosome
59201.2	Typhimurium	59201.1575_6		159589	160539	sif	Chromosome
59201.2	Typhimurium	59201.1575_63		7194	7547	grv	Chromosome
59201.2	Typhimurium	59201.1575_68		4775	5308	sod	Chromosome
59201.2	Typhimurium	59201.1575_7		165281	165682	spi	Chromosome
59201.2	Typhimurium	59201.1575_7		165684	168369	ssa	Chromosome
59201.2	Typhimurium	59201.1575_9		5427	6920	gog	Chromosome
59201.2	Typhimurium	59201.1575_9		85096	87288	sin	Chromosome
59201.2	Typhimurium	59201.1575_9		94188	101494	rat	Chromosome
59201.2	Agona	59201.1577_2	#21	131622	132848	sse	Chromosome
59201.2	Agona	59201.1577_2	#21	134107	134508	ste	Chromosome
59201.2	Agona	59201.1577_128		203	553	aap	Plasmid
59201.2	Agona	59201.1577_1		77314	78922	ent	Chromosome
59201.2	Agona	59201.1577_1		85502	87194	fep	Chromosome
59201.2	Agona	59201.1577_1		120221	121756	fim	Chromosome
59201.2	Agona	59201.1577_11		39348	40256	avr	Chromosome
59201.2	Agona	59201.1577_11		42790	43929	org	Chromosome
59201.2	Agona	59201.1577_11		44457	45517	prg	Chromosome
59201.2	Agona	59201.1577_11		51530	53161	spt	Chromosome
59201.2	Agona	59201.1577_11		53148	53540	sic	Chromosome
59201.2	Agona	59201.1577_11		54138	57245	sip	Chromosome
59201.2	Agona	59201.1577_11		60357	60854	sic	Chromosome
59201.2	Agona	59201.1577_11		60992	62840	spa	Chromosome
59201.2	Agona	59201.1577_11		64705	66158	inv	Chromosome
59201.2	Agona	59201.1577_124		378	1289	fim	Chromosome
59201.2	Agona	59201.1577_15		5656	6615	sop	Chromosome
59201.2	Agona	59201.1577_15		66723	67781	omp	Chromosome
59201.2	Agona	59201.1577_15		82213	83088	pip	Chromosome
59201.2	Agona	59201.1577_15		84429	86114	sop	Chromosome
59201.2	Agona	59201.1577_18		31445	32398	sse	Chromosome
59201.2	Agona	59201.1577_2		58590	59963	ste	Chromosome
59201.2	Agona	59201.1577_2		165729	166679	sif	Chromosome
59201.2	Agona	59201.1577_2		188704	189336	ste	Chromosome
59201.2	Agona	59201.1577_20		3327	4603	csg	Chromosome
59201.2	Agona	59201.1577_23		7888	8842	sop	Chromosome
59201.2	Agona	59201.1577_3		12137	13147	sif	Chromosome
59201.2	Agona	59201.1577_3		182997	183398	spi	Chromosome
59201.2	Agona	59201.1577_3		183400	186085	ssa	Chromosome
59201.2	Agona	59201.1577_3		186598	187521	sse	Chromosome
59201.2	Agona	59201.1577_3		187518	187991	ssc	Chromosome
59201.2	Agona	59201.1577_3		187994	190051	sse	Chromosome
59201.2	Agona	59201.1577_3		190522	190956	ssc	Chromosome
59201.2	Agona	59201.1577_3		190972	192440	sse	Chromosome
59201.2	Agona	59201.1577_3		192534	193017	ssa	Chromosome
59201.2	Agona	59201.1577_30		13020	14072	pip	Chromosome
59201.2	Agona	59201.1577_30		15812	16708	mig	Chromosome
59201.2	Agona	59201.1577_32		17767	20064	slr	Chromosome
59201.2	Agona	59201.1577_34		47763	51404	mgt	Chromosome
59201.2	Agona	59201.1577_4		115302	117494	sin	Chromosome
59201.2	Agona	59201.1577_44		23636	25984	sop	Chromosome
59201.2	Agona	59201.1577_46		17575	18585	sse	Chromosome
59201.2	Agona	59201.1577_69		2509	5376	mis	Chromosome
59201.2	Agona	59201.1577_7		69145	69867	sop	Chromosome
59201.2	Agona	59201.1577_70		132	1451	lpf	Chromosome
59201.2	Bareilly	59201.1578_1	#21	378385	378786	ste	Chromosome
59201.2	Bareilly	59201.1578_1	#21	380056	381282	sse	Chromosome
59201.2	Bareilly	59201.1578_11	#36	37464	40580	fae	Chromosome
59201.2	Bareilly	59201.1578_2	#30	182299	183618	lpf	Chromosome
59201.2	Bareilly	59201.1578_1		138124	138525	spi	Chromosome
59201.2	Bareilly	59201.1578_1		138527	141212	ssa	Chromosome
59201.2	Bareilly	59201.1578_1		141725	142648	sse	Chromosome
59201.2	Bareilly	59201.1578_1		142645	143118	ssc	Chromosome
59201.2	Bareilly	59201.1578_1		143121	145178	sse	Chromosome
59201.2	Bareilly	59201.1578_1		145649	146083	ssc	Chromosome
59201.2	Bareilly	59201.1578_1		146099	147567	sse	Chromosome
59201.2	Bareilly	59201.1578_1		147661	148144	ssa	Chromosome
59201.2	Bareilly	59201.1578_1		328249	328881	ste	Chromosome
59201.2	Bareilly	59201.1578_1		350945	351895	sif	Chromosome
59201.2	Bareilly	59201.1578_1		448916	450289	ste	Chromosome
59201.2	Bareilly	59201.1578_10		39349	40257	avr	Chromosome
59201.2	Bareilly	59201.1578_10		42796	43925	org	Chromosome
59201.2	Bareilly	59201.1578_10		44453	45513	prg	Chromosome
59201.2	Bareilly	59201.1578_10		51527	53158	spt	Chromosome
59201.2	Bareilly	59201.1578_10		53145	53537	sic	Chromosome
59201.2	Bareilly	59201.1578_10		54135	57242	sip	Chromosome
59201.2	Bareilly	59201.1578_10		60354	60851	sic	Chromosome
59201.2	Bareilly	59201.1578_10		60989	62837	spa	Chromosome
59201.2	Bareilly	59201.1578_10		64702	66155	inv	Chromosome
59201.2	Bareilly	59201.1578_10		118292	119245	sop	Chromosome
59201.2	Bareilly	59201.1578_12		123745	126012	slr	Chromosome
59201.2	Bareilly	59201.1578_14		76984	78592	ent	Chromosome
59201.2	Bareilly	59201.1578_14		85171	86863	fep	Chromosome
59201.2	Bareilly	59201.1578_15		63976	65028	pip	Chromosome
59201.2	Bareilly	59201.1578_15		66770	67666	mig	Chromosome
59201.2	Bareilly	59201.1578_17		43701	44747	sse	Chromosome
59201.2	Bareilly	59201.1578_2		47435	51076	mgt	Chromosome
59201.2	Bareilly	59201.1578_2		54991	57843	mis	Chromosome
59201.2	Bareilly	59201.1578_21		43539	45905	ssp	Chromosome
59201.2	Bareilly	59201.1578_24		17564	18574	sse	Chromosome
59201.2	Bareilly	59201.1578_3		96964	99156	sin	Chromosome
59201.2	Bareilly	59201.1578_3		106056	113363	rat	Chromosome
59201.2	Bareilly	59201.1578_3		114057	120212	shd	Chromosome
59201.2	Bareilly	59201.1578_3		352527	353480	sse	Chromosome
59201.2	Bareilly	59201.1578_4		18872	21220	sop	Chromosome
59201.2	Bareilly	59201.1578_4		222875	223597	sop	Chromosome
59201.2	Bareilly	59201.1578_6		5042	6577	fim	Chromosome
59201.2	Bareilly	59201.1578_7		38235	39245	sif	Chromosome
59201.2	Bareilly	59201.1578_7		116609	117452	csg	Chromosome
59201.2	Bareilly	59201.1578_7		168606	170291	sop	Chromosome
59201.2	Bareilly	59201.1578_7		171197	172072	pip	Chromosome
59201.2	Bareilly	59201.1578_7		186503	187555	omp	Chromosome
59201.2	Bareilly	59201.1578_7		247643	248602	sop	Chromosome
59201.2	Agona	59201.1579_2	#21	47964	48365	ste	Chromosome
59201.2	Agona	59201.1579_2	#21	49624	50850	sse	Chromosome
59201.2	Agona	59201.1579_1		87142	87543	spi	Chromosome
59201.2	Agona	59201.1579_1		87545	90230	ssa	Chromosome
59201.2	Agona	59201.1579_1		90743	91666	sse	Chromosome
59201.2	Agona	59201.1579_1		91663	92136	ssc	Chromosome
59201.2	Agona	59201.1579_1		92139	94196	sse	Chromosome
59201.2	Agona	59201.1579_1		94667	95101	ssc	Chromosome
59201.2	Agona	59201.1579_1		95117	96585	sse	Chromosome
59201.2	Agona	59201.1579_1		96679	97162	ssa	Chromosome
59201.2	Agona	59201.1579_12		97257	99449	sin	Chromosome
59201.2	Agona	59201.1579_15		3327	4603	csg	Chromosome
59201.2	Agona	59201.1579_15		85120	86130	sif	Chromosome
59201.2	Agona	59201.1579_19		32565	33518	sse	Chromosome
59201.2	Agona	59201.1579_2		15793	16743	sif	Chromosome
59201.2	Agona	59201.1579_2		122509	123882	ste	Chromosome
59201.2	Agona	59201.1579_21		31429	32481	pip	Chromosome
59201.2	Agona	59201.1579_21		34221	35117	mig	Chromosome
59201.2	Agona	59201.1579_22		23565	25913	sop	Chromosome
59201.2	Agona	59201.1579_31		47085	50726	mgt	Chromosome
59201.2	Agona	59201.1579_31		54639	57506	mis	Chromosome
59201.2	Agona	59201.1579_32		18955	20013	omp	Chromosome
59201.2	Agona	59201.1579_32		34445	35320	pip	Chromosome
59201.2	Agona	59201.1579_32		36661	38346	sop	Chromosome
59201.2	Agona	59201.1579_34		17768	20065	slr	Chromosome
59201.2	Agona	59201.1579_36		38938	39897	sop	Chromosome
59201.2	Agona	59201.1579_44		37792	38424	ste	Chromosome
59201.2	Agona	59201.1579_52		17864	18874	sse	Chromosome
59201.2	Agona	59201.1579_7		69147	69869	sop	Chromosome
59201.2	Agona	59201.1579_77		140	1459	lpf	Chromosome
59201.2	Agona	59201.1579_8		39348	40256	avr	Chromosome
59201.2	Agona	59201.1579_8		42790	43929	org	Chromosome
59201.2	Agona	59201.1579_8		44457	45517	prg	Chromosome
59201.2	Agona	59201.1579_8		51530	53161	spt	Chromosome
59201.2	Agona	59201.1579_8		53148	53540	sic	Chromosome
59201.2	Agona	59201.1579_8		54138	57245	sip	Chromosome
59201.2	Agona	59201.1579_8		60357	60854	sic	Chromosome
59201.2	Agona	59201.1579_8		60992	62840	spa	Chromosome
59201.2	Agona	59201.1579_8		64705	66158	inv	Chromosome
59201.2	Agona	59201.1579_8		117757	118711	sop	Chromosome
59201.2	Agona	59201.1579_9		77944	79552	ent	Chromosome
59201.2	Agona	59201.1579_9		86132	87824	fep	Chromosome
59201.2	Agona	59201.1579_9		120851	122386	fim	Chromosome
59201.2	Typhimurium	59201.158_1	#54	1120405	1120938	sod	Prophage
59201.2	Typhimurium	59201.158_1	#54	1130324	1131292	sse	Prophage
59201.2	Typhimurium	59201.158_1	#21	1711128	1711529	ste	Chromosome
59201.2	Typhimurium	59201.158_1	#21	1712800	1714026	sse	Chromosome
59201.2	Typhimurium	59201.158_1	#30	3850492	3852104	lpf	Chromosome
59201.2	Typhimurium	59201.158_1	#79	2408819	2411185	ssp	Prophage
59201.2	Typhimurium	59201.158_1		645175	646444	fim	Chromosome
59201.2	Typhimurium	59201.158_1		691219	692911	fep	Chromosome
59201.2	Typhimurium	59201.158_1		699491	701099	ent	Chromosome
59201.2	Typhimurium	59201.158_1		907215	909512	slr	Chromosome
59201.2	Typhimurium	59201.158_1		1052320	1053279	sop	Chromosome
59201.2	Typhimurium	59201.158_1		1151318	1152370	omp	Chromosome
59201.2	Typhimurium	59201.158_1		1166803	1167678	pip	Chromosome
59201.2	Typhimurium	59201.158_1		1168584	1170269	sop	Chromosome
59201.2	Typhimurium	59201.158_1		1218196	1219472	csg	Chromosome
59201.2	Typhimurium	59201.158_1		1300016	1301026	sif	Chromosome
59201.2	Typhimurium	59201.158_1		1470169	1470570	spi	Chromosome
59201.2	Typhimurium	59201.158_1		1470572	1473257	ssa	Chromosome
59201.2	Typhimurium	59201.158_1		1473771	1474694	sse	Chromosome
59201.2	Typhimurium	59201.158_1		1474691	1475164	ssc	Chromosome
59201.2	Typhimurium	59201.158_1		1475167	1477224	sse	Chromosome
59201.2	Typhimurium	59201.158_1		1477695	1478129	ssc	Chromosome
59201.2	Typhimurium	59201.158_1		1478145	1479613	sse	Chromosome
59201.2	Typhimurium	59201.158_1		1479707	1480190	ssa	Chromosome
59201.2	Typhimurium	59201.158_1		1661011	1661643	ste	Chromosome
59201.2	Typhimurium	59201.158_1		1683688	1684638	sif	Chromosome
59201.2	Typhimurium	59201.158_1		1781663	1783036	ste	Chromosome
59201.2	Typhimurium	59201.158_1		1980482	1981204	sop	Chromosome
59201.2	Typhimurium	59201.158_1		2209502	2211850	sop	Chromosome
59201.2	Typhimurium	59201.158_1		2299429	2300475	sse	Chromosome
59201.2	Typhimurium	59201.158_1		2462728	2463681	sse	Chromosome
59201.2	Typhimurium	59201.158_1		2694812	2700931	shd	Chromosome
59201.2	Typhimurium	59201.158_1		2701625	2708932	rat	Chromosome
59201.2	Typhimurium	59201.158_1		2715832	2718024	sin	Chromosome
59201.2	Typhimurium	59201.158_1		2955858	2956910	pip	Chromosome
59201.2	Typhimurium	59201.158_1		2958651	2959547	mig	Chromosome
59201.2	Typhimurium	59201.158_1		3038957	3039865	avr	Chromosome
59201.2	Typhimurium	59201.158_1		3042398	3043527	org	Chromosome
59201.2	Typhimurium	59201.158_1		3044055	3045115	prg	Chromosome
59201.2	Typhimurium	59201.158_1		3051130	3052761	spt	Chromosome
59201.2	Typhimurium	59201.158_1		3052748	3053140	sic	Chromosome
59201.2	Typhimurium	59201.158_1		3053738	3056845	sip	Chromosome
59201.2	Typhimurium	59201.158_1		3059957	3060454	sic	Chromosome
59201.2	Typhimurium	59201.158_1		3060592	3062440	spa	Chromosome
59201.2	Typhimurium	59201.158_1		3064305	3065758	inv	Chromosome
59201.2	Typhimurium	59201.158_1		3116572	3117525	sop	Chromosome
59201.2	Typhimurium	59201.158_1		3982768	3985635	mis	Chromosome
59201.2	Typhimurium	59201.158_1		3989549	3993190	mgt	Chromosome
59201.2	Typhimurium	59201.158_1		4403218	4404228	sse	Chromosome
59201.2	Cerro	59201.1581_1	#21	258291	258692	ste	Chromosome
59201.2	Cerro	59201.1581_1	#21	259963	261189	sse	Chromosome
59201.2	Cerro	59201.1581_34	#71	31905	34007	ssp	Chromosome
59201.2	Cerro	59201.1581_1		21059	21460	spi	Chromosome
59201.2	Cerro	59201.1581_1		21462	24147	ssa	Chromosome
59201.2	Cerro	59201.1581_1		24661	25584	sse	Chromosome
59201.2	Cerro	59201.1581_1		25581	26054	ssc	Chromosome
59201.2	Cerro	59201.1581_1		26057	28114	sse	Chromosome
59201.2	Cerro	59201.1581_1		28585	29019	ssc	Chromosome
59201.2	Cerro	59201.1581_1		29035	30503	sse	Chromosome
59201.2	Cerro	59201.1581_1		30597	31080	ssa	Chromosome
59201.2	Cerro	59201.1581_1		208160	208792	ste	Chromosome
59201.2	Cerro	59201.1581_1		230851	231801	sif	Chromosome
59201.2	Cerro	59201.1581_1		332708	334108	ste	Chromosome
59201.2	Cerro	59201.1581_10		88564	89414	ent	Chromosome
59201.2	Cerro	59201.1581_10		95994	97686	fep	Chromosome
59201.2	Cerro	59201.1581_11		14697	15650	sop	Chromosome
59201.2	Cerro	59201.1581_12		115346	118213	mis	Chromosome
59201.2	Cerro	59201.1581_12		122128	125769	mgt	Chromosome
59201.2	Cerro	59201.1581_13		42286	43332	sse	Chromosome
59201.2	Cerro	59201.1581_16		85356	86309	sse	Chromosome
59201.2	Cerro	59201.1581_18		39350	40258	avr	Chromosome
59201.2	Cerro	59201.1581_18		42790	43929	org	Chromosome
59201.2	Cerro	59201.1581_18		44457	45517	prg	Chromosome
59201.2	Cerro	59201.1581_18		51530	53161	spt	Chromosome
59201.2	Cerro	59201.1581_18		53148	53540	sic	Chromosome
59201.2	Cerro	59201.1581_18		54138	57245	sip	Chromosome
59201.2	Cerro	59201.1581_18		60357	60854	sic	Chromosome
59201.2	Cerro	59201.1581_18		60992	62840	spa	Chromosome
59201.2	Cerro	59201.1581_18		64705	66158	inv	Chromosome
59201.2	Cerro	59201.1581_2		54838	55890	omp	Chromosome
59201.2	Cerro	59201.1581_2		112220	113179	sop	Chromosome
59201.2	Cerro	59201.1581_2		244272	246539	slr	Chromosome
59201.2	Cerro	59201.1581_20		83254	83976	sop	Chromosome
59201.2	Cerro	59201.1581_22		43057	44109	pip	Chromosome
59201.2	Cerro	59201.1581_22		45851	46747	mig	Chromosome
59201.2	Cerro	59201.1581_29		36565	37834	fim	Chromosome
59201.2	Cerro	59201.1581_3		143337	145529	sin	Chromosome
59201.2	Cerro	59201.1581_3		153240	160489	rat	Chromosome
59201.2	Cerro	59201.1581_37		17818	18828	sse	Chromosome
59201.2	Cerro	59201.1581_45		4951	6636	sop	Chromosome
59201.2	Cerro	59201.1581_45		7971	8846	pip	Chromosome
59201.2	Cerro	59201.1581_5		21065	23413	sop	Chromosome
59201.2	Cerro	59201.1581_5		111161	112437	csg	Chromosome
59201.2	Cerro	59201.1581_5		191655	192665	sif	Chromosome
59201.2	Derby	59201.1582_1		39350	40258	avr	Chromosome
59201.2	Derby	59201.1582_1		42792	43931	org	Chromosome
59201.2	Derby	59201.1582_1		44459	45519	prg	Chromosome
59201.2	Derby	59201.1582_1		51533	53164	spt	Chromosome
59201.2	Derby	59201.1582_1		53151	53543	sic	Chromosome
59201.2	Derby	59201.1582_1		54141	57248	sip	Chromosome
59201.2	Derby	59201.1582_1		60360	60857	sic	Chromosome
59201.2	Derby	59201.1582_1		60995	62843	spa	Chromosome
59201.2	Derby	59201.1582_1		64708	66161	inv	Chromosome
59201.2	Derby	59201.1582_1		118713	119666	sop	Chromosome
59201.2	Derby	59201.1582_10		559	1785	sse	Chromosome
59201.2	Derby	59201.1582_10		3052	3453	ste	Chromosome
59201.2	Derby	59201.1582_10		34670	35620	sif	Chromosome
59201.2	Derby	59201.1582_10		57645	58277	ste	Chromosome
59201.2	Derby	59201.1582_13		52847	54220	ste	Chromosome
59201.2	Derby	59201.1582_14		78012	79620	ent	Chromosome
59201.2	Derby	59201.1582_14		86200	87892	fep	Chromosome
59201.2	Derby	59201.1582_16		20806	21207	spi	Chromosome
59201.2	Derby	59201.1582_16		21209	23894	ssa	Chromosome
59201.2	Derby	59201.1582_16		24407	25330	sse	Chromosome
59201.2	Derby	59201.1582_16		25327	25800	ssc	Chromosome
59201.2	Derby	59201.1582_16		25803	27860	sse	Chromosome
59201.2	Derby	59201.1582_16		28331	28765	ssc	Chromosome
59201.2	Derby	59201.1582_16		28781	30249	sse	Chromosome
59201.2	Derby	59201.1582_16		30343	30826	ssa	Chromosome
59201.2	Derby	59201.1582_19		61025	62077	pip	Chromosome
59201.2	Derby	59201.1582_19		63819	64715	mig	Chromosome
59201.2	Derby	59201.1582_2		100652	101374	sop	Chromosome
59201.2	Derby	59201.1582_2		334224	336572	sop	Chromosome
59201.2	Derby	59201.1582_20		5615	6574	sop	Chromosome
59201.2	Derby	59201.1582_20		66680	67732	omp	Chromosome
59201.2	Derby	59201.1582_20		82164	83039	pip	Chromosome
59201.2	Derby	59201.1582_20		84374	86059	sop	Chromosome
59201.2	Derby	59201.1582_21		32126	33079	sse	Chromosome
59201.2	Derby	59201.1582_25		47455	51096	mgt	Chromosome
59201.2	Derby	59201.1582_25		55010	57877	mis	Chromosome
59201.2	Derby	59201.1582_26		23097	25364	slr	Chromosome
59201.2	Derby	59201.1582_32		17792	18802	sse	Chromosome
59201.2	Derby	59201.1582_4		42573	43849	csg	Chromosome
59201.2	Derby	59201.1582_4		124379	125389	sif	Chromosome
59201.2	Derby	59201.1582_40		163	1482	lpf	Chromosome
59201.2	Derby	59201.1582_6		97234	99426	sin	Chromosome
59201.2	Derby	59201.1582_8		5221	6755	fim	Chromosome
59201.2	Typhi	59201.1583_4	#92	99964	100922	sop	Chromosome
59201.2	Typhi	59201.1583_9	#94	40722	47925	rat	Chromosome
59201.2	Typhi	59201.1583_1		81643	82364	sop	Chromosome
59201.2	Typhi	59201.1583_1		283536	285878	sop	Chromosome
59201.2	Typhi	59201.1583_1		482246	484612	ssp	Chromosome
59201.2	Typhi	59201.1583_12		88751	90020	fim	Chromosome
59201.2	Typhi	59201.1583_12		126956	128648	fep	Chromosome
59201.2	Typhi	59201.1583_12		135227	136835	ent	Chromosome
59201.2	Typhi	59201.1583_14		21083	22036	sse	Chromosome
59201.2	Typhi	59201.1583_16		68768	69169	spi	Chromosome
59201.2	Typhi	59201.1583_16		69171	71856	ssa	Chromosome
59201.2	Typhi	59201.1583_16		72309	73232	sse	Chromosome
59201.2	Typhi	59201.1583_16		73229	73702	ssc	Chromosome
59201.2	Typhi	59201.1583_16		73705	75762	sse	Chromosome
59201.2	Typhi	59201.1583_16		76233	76667	ssc	Chromosome
59201.2	Typhi	59201.1583_16		76683	78151	sse	Chromosome
59201.2	Typhi	59201.1583_16		78245	78728	ssa	Chromosome
59201.2	Typhi	59201.1583_19		78294	79676	ste	Chromosome
59201.2	Typhi	59201.1583_2		49491	53132	mgt	Chromosome
59201.2	Typhi	59201.1583_2		57139	60008	mis	Chromosome
59201.2	Typhi	59201.1583_20		998	1873	pip	Chromosome
59201.2	Typhi	59201.1583_20		2779	4464	sop	Chromosome
59201.2	Typhi	59201.1583_20		51837	53113	csg	Chromosome
59201.2	Typhi	59201.1583_26		40165	41175	sif	Chromosome
59201.2	Typhi	59201.1583_27		17012	19338	tvi	Chromosome
59201.2	Typhi	59201.1583_27		23638	25509	vex	Chromosome
59201.2	Typhi	59201.1583_28		11026	12078	pip	Chromosome
59201.2	Typhi	59201.1583_28		13818	14714	mig	Chromosome
59201.2	Typhi	59201.1583_36		5047	5856	cdt	Chromosome
59201.2	Typhi	59201.1583_4		205670	206722	omp	Chromosome
59201.2	Typhi	59201.1583_6		30082	32349	slr	Chromosome
59201.2	Typhi	59201.1583_7		41904	43043	org	Chromosome
59201.2	Typhi	59201.1583_7		43571	44631	prg	Chromosome
59201.2	Typhi	59201.1583_7		50642	52273	spt	Chromosome
59201.2	Typhi	59201.1583_7		52260	52652	sic	Chromosome
59201.2	Typhi	59201.1583_7		53250	56348	sip	Chromosome
59201.2	Typhi	59201.1583_7		59459	59956	sic	Chromosome
59201.2	Typhi	59201.1583_7		60094	61942	spa	Chromosome
59201.2	Typhi	59201.1583_7		63807	65260	inv	Chromosome
59201.2	Typhi	59201.1583_7		112574	113527	sop	Chromosome
59201.2	Typhi	59201.1583_8		44571	45521	sif	Chromosome
59201.2	Typhi	59201.1583_8		67424	68056	ste	Chromosome
59201.2	Typhi	59201.1583_9		55636	57828	sin	Chromosome
59201.2	Enteritidis	59201.1584_1	#54	94077	95045	sse	Chromosome
59201.2	Enteritidis	59201.1584_2	#21	142639	143865	sse	Chromosome
59201.2	Enteritidis	59201.1584_2	#21	145136	145537	ste	Chromosome
59201.2	Enteritidis	59201.1584_6	#30	54989	56308	lpf	Chromosome
59201.2	Enteritidis	59201.1584_7	#9	125235	125768	sod	Prophage
59201.2	Enteritidis	59201.1584_22		654	1211	rck	Plasmid
59201.2	Enteritidis	59201.1584_22		33852	37981	spv	Plasmid
59201.2	Enteritidis	59201.1584_22		51164	52265	pef	Plasmid
59201.2	Enteritidis	59201.1584_1		55097	56782	sop	Chromosome
59201.2	Enteritidis	59201.1584_1		57688	58563	pip	Chromosome
59201.2	Enteritidis	59201.1584_1		72992	74044	omp	Chromosome
59201.2	Enteritidis	59201.1584_1		142686	143645	sop	Chromosome
59201.2	Enteritidis	59201.1584_1		284507	286761	slr	Chromosome
59201.2	Enteritidis	59201.1584_11		91809	92861	pip	Chromosome
59201.2	Enteritidis	59201.1584_11		94690	95586	mig	Chromosome
59201.2	Enteritidis	59201.1584_13		39351	40259	avr	Chromosome
59201.2	Enteritidis	59201.1584_13		42792	43921	org	Chromosome
59201.2	Enteritidis	59201.1584_13		44449	45509	prg	Chromosome
59201.2	Enteritidis	59201.1584_13		51525	53156	spt	Chromosome
59201.2	Enteritidis	59201.1584_13		53143	53535	sic	Chromosome
59201.2	Enteritidis	59201.1584_13		54133	57240	sip	Chromosome
59201.2	Enteritidis	59201.1584_13		60352	60849	sic	Chromosome
59201.2	Enteritidis	59201.1584_13		60987	62835	spa	Chromosome
59201.2	Enteritidis	59201.1584_13		64700	66153	inv	Chromosome
59201.2	Enteritidis	59201.1584_13		115734	116687	sop	Chromosome
59201.2	Enteritidis	59201.1584_14		41558	45199	mgt	Chromosome
59201.2	Enteritidis	59201.1584_14		49052	51919	mis	Chromosome
59201.2	Enteritidis	59201.1584_15		97146	99078	sin	Chromosome
59201.2	Enteritidis	59201.1584_15		105978	113285	rat	Chromosome
59201.2	Enteritidis	59201.1584_2		61216	62589	ste	Chromosome
59201.2	Enteritidis	59201.1584_2		176760	177710	sif	Chromosome
59201.2	Enteritidis	59201.1584_2		199750	200382	ste	Chromosome
59201.2	Enteritidis	59201.1584_2		363730	365564	ssa	Chromosome
59201.2	Enteritidis	59201.1584_2		375776	377244	sse	Chromosome
59201.2	Enteritidis	59201.1584_2		377260	377694	ssc	Chromosome
59201.2	Enteritidis	59201.1584_2		377746	378752	sse	Chromosome
59201.2	Enteritidis	59201.1584_2		380225	380698	ssc	Chromosome
59201.2	Enteritidis	59201.1584_2		380695	381618	sse	Chromosome
59201.2	Enteritidis	59201.1584_2		381821	383282	ssa	Chromosome
59201.2	Enteritidis	59201.1584_2		384758	385159	spi	Chromosome
59201.2	Enteritidis	59201.1584_24		43599	45965	ssp	Chromosome
59201.2	Enteritidis	59201.1584_27		18157	19167	sse	Chromosome
59201.2	Enteritidis	59201.1584_3		143912	146260	sop	Chromosome
59201.2	Enteritidis	59201.1584_3		239984	241260	csg	Chromosome
59201.2	Enteritidis	59201.1584_3		321788	322798	sif	Chromosome
59201.2	Enteritidis	59201.1584_5		77797	79405	ent	Chromosome
59201.2	Enteritidis	59201.1584_5		85985	86893	fep	Chromosome
59201.2	Enteritidis	59201.1584_5		120646	122181	fim	Chromosome
59201.2	Enteritidis	59201.1584_7		99764	100486	sop	Chromosome
59201.2	Enteritidis	59201.1584_8		141186	142139	sse	Chromosome
59201.2	Infantis	59201.1585_1	#21	147034	147435	ste	Chromosome
59201.2	Infantis	59201.1585_1	#21	148706	149932	sse	Chromosome
59201.2	Infantis	59201.1585_1		96894	97526	ste	Chromosome
59201.2	Infantis	59201.1585_1		119585	120535	sif	Chromosome
59201.2	Infantis	59201.1585_1		217552	218925	ste	Chromosome
59201.2	Infantis	59201.1585_1		381225	381947	sop	Chromosome
59201.2	Infantis	59201.1585_10		5406	6941	fim	Chromosome
59201.2	Infantis	59201.1585_12		95541	96494	sse	Chromosome
59201.2	Infantis	59201.1585_15		47125	50766	mgt	Chromosome
59201.2	Infantis	59201.1585_15		54614	57481	mis	Chromosome
59201.2	Infantis	59201.1585_16		3195	4471	csg	Chromosome
59201.2	Infantis	59201.1585_16		83692	84702	sif	Chromosome
59201.2	Infantis	59201.1585_17		19165	21513	sop	Chromosome
59201.2	Infantis	59201.1585_18		78186	79036	ent	Chromosome
59201.2	Infantis	59201.1585_18		85615	87307	fep	Chromosome
59201.2	Infantis	59201.1585_19		66805	67857	pip	Chromosome
59201.2	Infantis	59201.1585_19		69599	70495	mig	Chromosome
59201.2	Infantis	59201.1585_21		43325	44371	sse	Chromosome
59201.2	Infantis	59201.1585_22		26739	27791	omp	Chromosome
59201.2	Infantis	59201.1585_22		42222	43097	pip	Chromosome
59201.2	Infantis	59201.1585_22		44004	45689	sop	Chromosome
59201.2	Infantis	59201.1585_27		58617	59936	lpf	Chromosome
59201.2	Infantis	59201.1585_28		21058	23355	slr	Chromosome
59201.2	Infantis	59201.1585_3		96806	98998	sin	Chromosome
59201.2	Infantis	59201.1585_3		105901	113208	rat	Chromosome
59201.2	Infantis	59201.1585_3		113900	120019	shd	Chromosome
59201.2	Infantis	59201.1585_31		43539	45905	ssp	Chromosome
59201.2	Infantis	59201.1585_36		33374	34333	sop	Chromosome
59201.2	Infantis	59201.1585_37		17722	18732	sse	Chromosome
59201.2	Infantis	59201.1585_6		128155	128556	spi	Chromosome
59201.2	Infantis	59201.1585_6		128558	131243	ssa	Chromosome
59201.2	Infantis	59201.1585_6		131757	132680	sse	Chromosome
59201.2	Infantis	59201.1585_6		132677	133150	ssc	Chromosome
59201.2	Infantis	59201.1585_6		133153	135210	sse	Chromosome
59201.2	Infantis	59201.1585_6		135681	136115	ssc	Chromosome
59201.2	Infantis	59201.1585_6		136131	137599	sse	Chromosome
59201.2	Infantis	59201.1585_6		137693	138176	ssa	Chromosome
59201.2	Infantis	59201.1585_8		39349	40257	avr	Chromosome
59201.2	Infantis	59201.1585_8		42781	43920	org	Chromosome
59201.2	Infantis	59201.1585_8		44448	45508	prg	Chromosome
59201.2	Infantis	59201.1585_8		51523	53154	spt	Chromosome
59201.2	Infantis	59201.1585_8		53141	53533	sic	Chromosome
59201.2	Infantis	59201.1585_8		54131	57238	sip	Chromosome
59201.2	Infantis	59201.1585_8		60350	60847	sic	Chromosome
59201.2	Infantis	59201.1585_8		60985	62833	spa	Chromosome
59201.2	Infantis	59201.1585_8		64698	66151	inv	Chromosome
59201.2	Infantis	59201.1585_8		116945	117898	sop	Chromosome
59201.2	Enteritidis	59201.1586_3	#21	24607	25833	sse	Chromosome
59201.2	Enteritidis	59201.1586_3	#21	27104	27505	ste	Chromosome
59201.2	Enteritidis	59201.1586_6	#54	43926	44894	sse	Chromosome
59201.2	Enteritidis	59201.1586_8	#30	54989	56308	lpf	Chromosome
59201.2	Enteritidis	59201.1586_9	#9	125224	125757	sod	Prophage
59201.2	Enteritidis	59201.1586_20		733	1290	rck	Plasmid
59201.2	Enteritidis	59201.1586_20		33931	38060	spv	Plasmid
59201.2	Enteritidis	59201.1586_20		51243	52344	pef	Plasmid
59201.2	Enteritidis	59201.1586_1		429600	430553	sop	Chromosome
59201.2	Enteritidis	59201.1586_1		472002	473551	inv	Chromosome
59201.2	Enteritidis	59201.1586_1		481587	483162	spa	Chromosome
59201.2	Enteritidis	59201.1586_1		485438	485935	sic	Chromosome
59201.2	Enteritidis	59201.1586_1		485938	488976	sip	Chromosome
59201.2	Enteritidis	59201.1586_1		492752	493144	sic	Chromosome
59201.2	Enteritidis	59201.1586_1		493131	494762	spt	Chromosome
59201.2	Enteritidis	59201.1586_1		499314	500759	prg	Chromosome
59201.2	Enteritidis	59201.1586_1		501810	503046	org	Chromosome
59201.2	Enteritidis	59201.1586_1		506028	506936	avr	Chromosome
59201.2	Enteritidis	59201.1586_11		70652	73519	mis	Chromosome
59201.2	Enteritidis	59201.1586_11		77372	81013	mgt	Chromosome
59201.2	Enteritidis	59201.1586_12		3474	4750	csg	Chromosome
59201.2	Enteritidis	59201.1586_12		85278	86288	sif	Chromosome
59201.2	Enteritidis	59201.1586_14		91845	92897	pip	Chromosome
59201.2	Enteritidis	59201.1586_14		94726	95622	mig	Chromosome
59201.2	Enteritidis	59201.1586_15		55324	56697	ste	Chromosome
59201.2	Enteritidis	59201.1586_16		97146	99078	sin	Chromosome
59201.2	Enteritidis	59201.1586_16		105978	113285	rat	Chromosome
59201.2	Enteritidis	59201.1586_2		88481	90089	ent	Chromosome
59201.2	Enteritidis	59201.1586_2		96669	97577	fep	Chromosome
59201.2	Enteritidis	59201.1586_2		131330	132865	fim	Chromosome
59201.2	Enteritidis	59201.1586_26		18011	19021	sse	Chromosome
59201.2	Enteritidis	59201.1586_3		58728	59678	sif	Chromosome
59201.2	Enteritidis	59201.1586_3		81718	82350	ste	Chromosome
59201.2	Enteritidis	59201.1586_3		245791	247625	ssa	Chromosome
59201.2	Enteritidis	59201.1586_3		257837	259305	sse	Chromosome
59201.2	Enteritidis	59201.1586_3		259321	259755	ssc	Chromosome
59201.2	Enteritidis	59201.1586_3		259807	260813	sse	Chromosome
59201.2	Enteritidis	59201.1586_3		262286	262759	ssc	Chromosome
59201.2	Enteritidis	59201.1586_3		262756	263679	sse	Chromosome
59201.2	Enteritidis	59201.1586_3		263882	265343	ssa	Chromosome
59201.2	Enteritidis	59201.1586_3		266819	267220	spi	Chromosome
59201.2	Enteritidis	59201.1586_4		90056	92404	sop	Chromosome
59201.2	Enteritidis	59201.1586_4		280059	282425	ssp	Chromosome
59201.2	Enteritidis	59201.1586_5		241859	242812	sse	Chromosome
59201.2	Enteritidis	59201.1586_6		4946	6631	sop	Chromosome
59201.2	Enteritidis	59201.1586_6		7537	8412	pip	Chromosome
59201.2	Enteritidis	59201.1586_6		22841	23893	omp	Chromosome
59201.2	Enteritidis	59201.1586_6		92535	93494	sop	Chromosome
59201.2	Enteritidis	59201.1586_6		234356	236610	slr	Chromosome
59201.2	Enteritidis	59201.1586_9		99753	100475	sop	Chromosome
59201.2	Typhimurium	59201.1587_1	#21	130529	131755	sse	Chromosome
59201.2	Typhimurium	59201.1587_1	#21	133026	133427	ste	Chromosome
59201.2	Typhimurium	59201.1587_29		21390	25519	spv	Plasmid
59201.2	Typhimurium	59201.1587_29		39039	40134	pef	Plasmid
59201.2	Typhimurium	59201.1587_29		48154	48711	rck	Plasmid
59201.2	Typhimurium	59201.1587_51		4851	5384	sod	Prophage
59201.2	Typhimurium	59201.1587_51		12174	12527	grv	Prophage
59201.2	Typhimurium	59201.1587_1		61519	62892	ste	Chromosome
59201.2	Typhimurium	59201.1587_1		159917	160867	sif	Chromosome
59201.2	Typhimurium	59201.1587_1		182912	183544	ste	Chromosome
59201.2	Typhimurium	59201.1587_10		90998	91951	sse	Chromosome
59201.2	Typhimurium	59201.1587_14		209	1702	gog	Chromosome
59201.2	Typhimurium	59201.1587_14		79878	82070	sin	Chromosome
59201.2	Typhimurium	59201.1587_14		88970	96277	rat	Chromosome
59201.2	Typhimurium	59201.1587_15		376	1328	csg	Chromosome
59201.2	Typhimurium	59201.1587_15		79088	80098	sif	Chromosome
59201.2	Typhimurium	59201.1587_20		47786	51427	mgt	Chromosome
59201.2	Typhimurium	59201.1587_20		55341	58208	mis	Chromosome
59201.2	Typhimurium	59201.1587_21		17648	18700	omp	Chromosome
59201.2	Typhimurium	59201.1587_21		33133	34008	pip	Chromosome
59201.2	Typhimurium	59201.1587_21		34914	36599	sop	Chromosome
59201.2	Typhimurium	59201.1587_23		37482	39779	slr	Chromosome
59201.2	Typhimurium	59201.1587_26		28325	29284	sop	Chromosome
59201.2	Typhimurium	59201.1587_3		72243	74077	ssa	Chromosome
59201.2	Typhimurium	59201.1587_3		84289	85757	sse	Chromosome
59201.2	Typhimurium	59201.1587_3		85773	86207	ssc	Chromosome
59201.2	Typhimurium	59201.1587_3		86259	87265	sse	Chromosome
59201.2	Typhimurium	59201.1587_3		88738	89211	ssc	Chromosome
59201.2	Typhimurium	59201.1587_3		89208	90131	sse	Chromosome
59201.2	Typhimurium	59201.1587_3		90395	91856	ssa	Chromosome
59201.2	Typhimurium	59201.1587_3		93332	93733	spi	Chromosome
59201.2	Typhimurium	59201.1587_30		16631	17683	pip	Chromosome
59201.2	Typhimurium	59201.1587_30		19424	20320	mig	Chromosome
59201.2	Typhimurium	59201.1587_40		15394	17742	sop	Chromosome
59201.2	Typhimurium	59201.1587_45		18011	19021	sse	Chromosome
59201.2	Typhimurium	59201.1587_48		20100	20822	sop	Chromosome
59201.2	Typhimurium	59201.1587_5		39618	40526	avr	Chromosome
59201.2	Typhimurium	59201.1587_5		43059	44188	org	Chromosome
59201.2	Typhimurium	59201.1587_5		44716	45776	prg	Chromosome
59201.2	Typhimurium	59201.1587_5		51791	53422	spt	Chromosome
59201.2	Typhimurium	59201.1587_5		53409	53801	sic	Chromosome
59201.2	Typhimurium	59201.1587_5		54399	57506	sip	Chromosome
59201.2	Typhimurium	59201.1587_5		60618	61115	sic	Chromosome
59201.2	Typhimurium	59201.1587_5		61253	63101	spa	Chromosome
59201.2	Typhimurium	59201.1587_5		64966	66419	inv	Chromosome
59201.2	Typhimurium	59201.1587_5		115970	116923	sop	Chromosome
59201.2	Typhimurium	59201.1587_6		61239	62285	sse	Chromosome
59201.2	Typhimurium	59201.1587_68		77	1396	lpf	Chromosome
59201.2	Typhimurium	59201.1587_7		105557	107165	ent	Chromosome
59201.2	Typhimurium	59201.1587_7		113745	115437	fep	Chromosome
59201.2	Typhimurium	59201.1587_81		2339	3307	sse	Chromosome
59201.2	Typhimurium	59201.1587_87		3345	4621	csg	Chromosome
59201.2	Typhimurium	59201.1587_9		1183	2718	fim	Chromosome
59201.2	Typhimurium	59201.1587_98		263	2490	ssp	Chromosome
59201.2	Stanley	59201.1588_1		7157	8849	fep	Chromosome
59201.2	Stanley	59201.1588_1		41831	43366	fim	Chromosome
59201.2	Stanley	59201.1588_13		52803	54176	ste	Chromosome
59201.2	Stanley	59201.1588_13		121814	123040	sse	Chromosome
59201.2	Stanley	59201.1588_14		99034	99756	sop	Chromosome
59201.2	Stanley	59201.1588_2		196762	197163	spi	Chromosome
59201.2	Stanley	59201.1588_2		197165	199850	ssa	Chromosome
59201.2	Stanley	59201.1588_2		200363	201286	sse	Chromosome
59201.2	Stanley	59201.1588_2		201283	201756	ssc	Chromosome
59201.2	Stanley	59201.1588_2		201759	203816	sse	Chromosome
59201.2	Stanley	59201.1588_2		204287	204721	ssc	Chromosome
59201.2	Stanley	59201.1588_2		204737	206205	sse	Chromosome
59201.2	Stanley	59201.1588_2		206299	206782	ssa	Chromosome
59201.2	Stanley	59201.1588_23		63	1382	lpf	Chromosome
59201.2	Stanley	59201.1588_25		76891	77618	ent	Chromosome
59201.2	Stanley	59201.1588_27		70204	73071	mis	Chromosome
59201.2	Stanley	59201.1588_29		22909	25176	slr	Chromosome
59201.2	Stanley	59201.1588_3		14232	15191	sop	Chromosome
59201.2	Stanley	59201.1588_3		75314	76366	omp	Chromosome
59201.2	Stanley	59201.1588_3		90798	91673	pip	Chromosome
59201.2	Stanley	59201.1588_3		92579	94264	sop	Chromosome
59201.2	Stanley	59201.1588_3		141817	143093	csg	Chromosome
59201.2	Stanley	59201.1588_3		223632	224642	sif	Chromosome
59201.2	Stanley	59201.1588_34		17930	20282	sop	Chromosome
59201.2	Stanley	59201.1588_34		21069	22553	gog	Chromosome
59201.2	Stanley	59201.1588_44		790	4431	mgt	Chromosome
59201.2	Stanley	59201.1588_46		3004	10311	rat	Chromosome
59201.2	Stanley	59201.1588_46		17211	19403	sin	Chromosome
59201.2	Stanley	59201.1588_5		311	712	ste	Chromosome
59201.2	Stanley	59201.1588_5		27201	28151	sif	Chromosome
59201.2	Stanley	59201.1588_5		50187	50819	ste	Chromosome
59201.2	Stanley	59201.1588_7		136304	137257	sse	Chromosome
59201.2	Stanley	59201.1588_8		39349	40254	avr	Chromosome
59201.2	Stanley	59201.1588_8		42787	43916	org	Chromosome
59201.2	Stanley	59201.1588_8		44444	45504	prg	Chromosome
59201.2	Stanley	59201.1588_8		51519	53150	spt	Chromosome
59201.2	Stanley	59201.1588_8		53137	53529	sic	Chromosome
59201.2	Stanley	59201.1588_8		54127	57234	sip	Chromosome
59201.2	Stanley	59201.1588_8		60346	60843	sic	Chromosome
59201.2	Stanley	59201.1588_8		60981	62829	spa	Chromosome
59201.2	Stanley	59201.1588_8		64694	66147	inv	Chromosome
59201.2	Stanley	59201.1588_8		117328	118281	sop	Chromosome
59201.2	Stanley	59201.1588_9		39338	40234	mig	Chromosome
59201.2	Stanley	59201.1588_9		41976	43028	pip	Chromosome
59201.2	Enteritidis	59201.1589_1	#9	581425	581958	sod	Prophage
59201.2	Enteritidis	59201.1589_1	#21	310261	310662	ste	Chromosome
59201.2	Enteritidis	59201.1589_1	#21	311933	313159	sse	Chromosome
59201.2	Enteritidis	59201.1589_4	#30	184156	185475	lpf	Chromosome
59201.2	Enteritidis	59201.1589_21		2392	2949	rck	Plasmid
59201.2	Enteritidis	59201.1589_21		35590	39719	spv	Plasmid
59201.2	Enteritidis	59201.1589_21		52902	54003	pef	Plasmid
59201.2	Enteritidis	59201.1589_1		70546	70947	spi	Chromosome
59201.2	Enteritidis	59201.1589_1		70949	73634	ssa	Chromosome
59201.2	Enteritidis	59201.1589_1		74087	75010	sse	Chromosome
59201.2	Enteritidis	59201.1589_1		75007	75480	ssc	Chromosome
59201.2	Enteritidis	59201.1589_1		75483	77540	sse	Chromosome
59201.2	Enteritidis	59201.1589_1		78011	78445	ssc	Chromosome
59201.2	Enteritidis	59201.1589_1		78461	79929	sse	Chromosome
59201.2	Enteritidis	59201.1589_1		80023	80506	ssa	Chromosome
59201.2	Enteritidis	59201.1589_1		255416	256048	ste	Chromosome
59201.2	Enteritidis	59201.1589_1		278088	279038	sif	Chromosome
59201.2	Enteritidis	59201.1589_1		393209	394582	ste	Chromosome
59201.2	Enteritidis	59201.1589_1		555954	556676	sop	Chromosome
59201.2	Enteritidis	59201.1589_11		95684	96637	sse	Chromosome
59201.2	Enteritidis	59201.1589_12		91787	92839	pip	Chromosome
59201.2	Enteritidis	59201.1589_12		94668	95564	mig	Chromosome
59201.2	Enteritidis	59201.1589_14		39351	40259	avr	Chromosome
59201.2	Enteritidis	59201.1589_14		42792	43921	org	Chromosome
59201.2	Enteritidis	59201.1589_14		44449	45509	prg	Chromosome
59201.2	Enteritidis	59201.1589_14		51525	53156	spt	Chromosome
59201.2	Enteritidis	59201.1589_14		53143	53535	sic	Chromosome
59201.2	Enteritidis	59201.1589_14		54133	57240	sip	Chromosome
59201.2	Enteritidis	59201.1589_14		60352	60849	sic	Chromosome
59201.2	Enteritidis	59201.1589_14		60987	62835	spa	Chromosome
59201.2	Enteritidis	59201.1589_14		64700	66153	inv	Chromosome
59201.2	Enteritidis	59201.1589_14		115734	116687	sop	Chromosome
59201.2	Enteritidis	59201.1589_15		97146	99078	sin	Chromosome
59201.2	Enteritidis	59201.1589_15		105978	113285	rat	Chromosome
59201.2	Enteritidis	59201.1589_23		107	1075	sse	Chromosome
59201.2	Enteritidis	59201.1589_23		21108	22160	omp	Chromosome
59201.2	Enteritidis	59201.1589_23		36590	37465	pip	Chromosome
59201.2	Enteritidis	59201.1589_23		38371	40056	sop	Chromosome
59201.2	Enteritidis	59201.1589_26		18013	19023	sse	Chromosome
59201.2	Enteritidis	59201.1589_3		95126	96734	ent	Chromosome
59201.2	Enteritidis	59201.1589_3		103314	104222	fep	Chromosome
59201.2	Enteritidis	59201.1589_3		137975	139510	fim	Chromosome
59201.2	Enteritidis	59201.1589_4		47751	51392	mgt	Chromosome
59201.2	Enteritidis	59201.1589_4		55245	58112	mis	Chromosome
59201.2	Enteritidis	59201.1589_5		25202	27550	sop	Chromosome
59201.2	Enteritidis	59201.1589_5		121274	122550	csg	Chromosome
59201.2	Enteritidis	59201.1589_5		203078	204088	sif	Chromosome
59201.2	Enteritidis	59201.1589_7		47409	48368	sop	Chromosome
59201.2	Enteritidis	59201.1589_7		189230	191484	slr	Chromosome
59201.2	Enteritidis	59201.1589_8		162410	164776	ssp	Chromosome
59201.2	Heidelberg	59201.159_1	#54	2014580	2015113	sod	Prophage
59201.2	Heidelberg	59201.159_1	#54	2021903	2022256	grv	Prophage
59201.2	Heidelberg	59201.159_1	#21	1420294	1421520	sse	Chromosome
59201.2	Heidelberg	59201.159_1	#21	1422791	1423192	ste	Chromosome
59201.2	Heidelberg	59201.159_1	#30	4133572	4134891	lpf	Chromosome
59201.2	Heidelberg	59201.159_1	#79	801113	803479	ssp	Prophage
59201.2	Heidelberg	59201.159_1		129127	130080	sop	Chromosome
59201.2	Heidelberg	59201.159_1		172612	174162	inv	Chromosome
59201.2	Heidelberg	59201.159_1		182198	183773	spa	Chromosome
59201.2	Heidelberg	59201.159_1		186049	186546	sic	Chromosome
59201.2	Heidelberg	59201.159_1		186549	189587	sip	Chromosome
59201.2	Heidelberg	59201.159_1		193363	193755	sic	Chromosome
59201.2	Heidelberg	59201.159_1		193742	195373	spt	Chromosome
59201.2	Heidelberg	59201.159_1		199924	201369	prg	Chromosome
59201.2	Heidelberg	59201.159_1		202420	203656	org	Chromosome
59201.2	Heidelberg	59201.159_1		206638	207546	avr	Chromosome
59201.2	Heidelberg	59201.159_1		286955	287851	mig	Chromosome
59201.2	Heidelberg	59201.159_1		289593	290645	pip	Chromosome
59201.2	Heidelberg	59201.159_1		484471	486663	sin	Chromosome
59201.2	Heidelberg	59201.159_1		493566	500872	rat	Chromosome
59201.2	Heidelberg	59201.159_1		501566	507685	shd	Chromosome
59201.2	Heidelberg	59201.159_1		748635	749588	sse	Chromosome
59201.2	Heidelberg	59201.159_1		911813	912859	sse	Chromosome
59201.2	Heidelberg	59201.159_1		1000407	1002755	sop	Chromosome
59201.2	Heidelberg	59201.159_1		1190203	1190925	sop	Chromosome
59201.2	Heidelberg	59201.159_1		1351406	1352779	ste	Chromosome
59201.2	Heidelberg	59201.159_1		1449699	1450649	sif	Chromosome
59201.2	Heidelberg	59201.159_1		1472696	1473328	ste	Chromosome
59201.2	Heidelberg	59201.159_1		1643069	1644903	ssa	Chromosome
59201.2	Heidelberg	59201.159_1		1655115	1656583	sse	Chromosome
59201.2	Heidelberg	59201.159_1		1656599	1657033	ssc	Chromosome
59201.2	Heidelberg	59201.159_1		1657085	1658091	sse	Chromosome
59201.2	Heidelberg	59201.159_1		1659564	1660037	ssc	Chromosome
59201.2	Heidelberg	59201.159_1		1660034	1660957	sse	Chromosome
59201.2	Heidelberg	59201.159_1		1661221	1662682	ssa	Chromosome
59201.2	Heidelberg	59201.159_1		1664158	1664559	spi	Chromosome
59201.2	Heidelberg	59201.159_1		1834877	1835887	sif	Chromosome
59201.2	Heidelberg	59201.159_1		1913250	1914093	csg	Chromosome
59201.2	Heidelberg	59201.159_1		1965430	1967115	sop	Chromosome
59201.2	Heidelberg	59201.159_1		1968021	1968896	pip	Chromosome
59201.2	Heidelberg	59201.159_1		1983329	1984381	omp	Chromosome
59201.2	Heidelberg	59201.159_1		2089458	2090417	sop	Chromosome
59201.2	Heidelberg	59201.159_1		2230187	2232454	slr	Chromosome
59201.2	Heidelberg	59201.159_1		2438278	2439886	ent	Chromosome
59201.2	Heidelberg	59201.159_1		2446466	2448158	fep	Chromosome
59201.2	Heidelberg	59201.159_1		2488739	2490274	fim	Chromosome
59201.2	Heidelberg	59201.159_1		3996457	4000098	mgt	Chromosome
59201.2	Heidelberg	59201.159_1		4004012	4006879	mis	Chromosome
59201.2	Braenderup	59201.1591_3	#30	54870	56189	lpf	Chromosome
59201.2	Braenderup	59201.1591_4	#21	144911	146137	sse	Chromosome
59201.2	Braenderup	59201.1591_1		5604	6563	sop	Chromosome
59201.2	Braenderup	59201.1591_1		66672	67724	omp	Chromosome
59201.2	Braenderup	59201.1591_1		82156	83031	pip	Chromosome
59201.2	Braenderup	59201.1591_1		83949	85634	sop	Chromosome
59201.2	Braenderup	59201.1591_1		133555	134831	csg	Chromosome
59201.2	Braenderup	59201.1591_1		215367	216377	sif	Chromosome
59201.2	Braenderup	59201.1591_1		382902	383303	spi	Chromosome
59201.2	Braenderup	59201.1591_1		383305	385990	ssa	Chromosome
59201.2	Braenderup	59201.1591_1		386504	387427	sse	Chromosome
59201.2	Braenderup	59201.1591_1		387424	387897	ssc	Chromosome
59201.2	Braenderup	59201.1591_1		387900	389957	sse	Chromosome
59201.2	Braenderup	59201.1591_1		390428	390862	ssc	Chromosome
59201.2	Braenderup	59201.1591_1		390878	392346	sse	Chromosome
59201.2	Braenderup	59201.1591_1		392440	392923	ssa	Chromosome
59201.2	Braenderup	59201.1591_10		143565	145832	slr	Chromosome
59201.2	Braenderup	59201.1591_11		1508	2637	org	Chromosome
59201.2	Braenderup	59201.1591_11		3165	4225	prg	Chromosome
59201.2	Braenderup	59201.1591_11		10240	11871	spt	Chromosome
59201.2	Braenderup	59201.1591_11		11858	12250	sic	Chromosome
59201.2	Braenderup	59201.1591_11		12848	15955	sip	Chromosome
59201.2	Braenderup	59201.1591_11		19067	19564	sic	Chromosome
59201.2	Braenderup	59201.1591_11		19702	21550	spa	Chromosome
59201.2	Braenderup	59201.1591_11		23415	24868	inv	Chromosome
59201.2	Braenderup	59201.1591_11		75803	76756	sop	Chromosome
59201.2	Braenderup	59201.1591_14		78341	79191	ent	Chromosome
59201.2	Braenderup	59201.1591_14		85771	87463	fep	Chromosome
59201.2	Braenderup	59201.1591_15		2883	10190	rat	Chromosome
59201.2	Braenderup	59201.1591_15		17110	19302	sin	Chromosome
59201.2	Braenderup	59201.1591_18		43127	44173	sse	Chromosome
59201.2	Braenderup	59201.1591_2		98791	99513	sop	Chromosome
59201.2	Braenderup	59201.1591_2		288461	290809	sop	Chromosome
59201.2	Braenderup	59201.1591_21		58931	60200	fim	Chromosome
59201.2	Braenderup	59201.1591_23		21775	22827	pip	Chromosome
59201.2	Braenderup	59201.1591_23		24569	25465	mig	Chromosome
59201.2	Braenderup	59201.1591_27		47205	50846	mgt	Chromosome
59201.2	Braenderup	59201.1591_29		43637	46003	ssp	Chromosome
59201.2	Braenderup	59201.1591_35		39350	40258	avr	Chromosome
59201.2	Braenderup	59201.1591_4		93709	94341	ste	Chromosome
59201.2	Braenderup	59201.1591_4		116392	117342	sif	Chromosome
59201.2	Braenderup	59201.1591_4		213767	215140	ste	Chromosome
59201.2	Braenderup	59201.1591_43		2653	5520	mis	Chromosome
59201.2	Braenderup	59201.1591_8		141754	142707	sse	Chromosome
59201.2	Typhimurium	59201.1592_1	#21	130178	131404	sse	Chromosome
59201.2	Typhimurium	59201.1592_1	#21	132675	133076	ste	Chromosome
59201.2	Typhimurium	59201.1592_2	#30	190510	191829	lpf	Chromosome
59201.2	Typhimurium	59201.1592_1		61168	62541	ste	Chromosome
59201.2	Typhimurium	59201.1592_1		159566	160516	sif	Chromosome
59201.2	Typhimurium	59201.1592_1		182561	183193	ste	Chromosome
59201.2	Typhimurium	59201.1592_1		351208	353042	ssa	Chromosome
59201.2	Typhimurium	59201.1592_1		363254	364722	sse	Chromosome
59201.2	Typhimurium	59201.1592_1		364738	365172	ssc	Chromosome
59201.2	Typhimurium	59201.1592_1		365224	366230	sse	Chromosome
59201.2	Typhimurium	59201.1592_1		367703	368176	ssc	Chromosome
59201.2	Typhimurium	59201.1592_1		368173	369096	sse	Chromosome
59201.2	Typhimurium	59201.1592_10		63968	65014	sse	Chromosome
59201.2	Typhimurium	59201.1592_13		92812	93765	sse	Chromosome
59201.2	Typhimurium	59201.1592_16		39464	40372	avr	Chromosome
59201.2	Typhimurium	59201.1592_16		42905	44034	org	Chromosome
59201.2	Typhimurium	59201.1592_16		44562	45622	prg	Chromosome
59201.2	Typhimurium	59201.1592_16		51637	53268	spt	Chromosome
59201.2	Typhimurium	59201.1592_16		53255	53647	sic	Chromosome
59201.2	Typhimurium	59201.1592_16		54245	57352	sip	Chromosome
59201.2	Typhimurium	59201.1592_16		60464	60961	sic	Chromosome
59201.2	Typhimurium	59201.1592_16		61099	62947	spa	Chromosome
59201.2	Typhimurium	59201.1592_16		64812	66265	inv	Chromosome
59201.2	Typhimurium	59201.1592_17		5574	7067	gog	Chromosome
59201.2	Typhimurium	59201.1592_17		85243	87435	sin	Chromosome
59201.2	Typhimurium	59201.1592_17		94335	101642	rat	Chromosome
59201.2	Typhimurium	59201.1592_19		23501	25849	sop	Chromosome
59201.2	Typhimurium	59201.1592_2		53312	56953	mgt	Chromosome
59201.2	Typhimurium	59201.1592_2		60867	63734	mis	Chromosome
59201.2	Typhimurium	59201.1592_21		1	895	sse	Chromosome
59201.2	Typhimurium	59201.1592_21		20921	21973	omp	Chromosome
59201.2	Typhimurium	59201.1592_21		36406	37281	pip	Chromosome
59201.2	Typhimurium	59201.1592_21		38187	39872	sop	Chromosome
59201.2	Typhimurium	59201.1592_27		9852	10805	sop	Chromosome
59201.2	Typhimurium	59201.1592_3		416	1368	csg	Chromosome
59201.2	Typhimurium	59201.1592_3		79128	80138	sif	Chromosome
59201.2	Typhimurium	59201.1592_3		249284	249685	spi	Chromosome
59201.2	Typhimurium	59201.1592_3		249687	252372	ssa	Chromosome
59201.2	Typhimurium	59201.1592_30		10764	11816	pip	Chromosome
59201.2	Typhimurium	59201.1592_30		13557	14453	mig	Chromosome
59201.2	Typhimurium	59201.1592_32		44818	45777	sop	Chromosome
59201.2	Typhimurium	59201.1592_38		4891	7188	slr	Chromosome
59201.2	Typhimurium	59201.1592_39		18011	19021	sse	Chromosome
59201.2	Typhimurium	59201.1592_48		3882	4415	sod	Chromosome
59201.2	Typhimurium	59201.1592_49		83	2449	ssp	Chromosome
59201.2	Typhimurium	59201.1592_51		3345	4621	csg	Chromosome
59201.2	Typhimurium	59201.1592_6		77966	79574	ent	Chromosome
59201.2	Typhimurium	59201.1592_6		86154	87846	fep	Chromosome
59201.2	Typhimurium	59201.1592_6		128428	129963	fim	Chromosome
59201.2	Typhimurium	59201.1592_8		98513	99235	sop	Chromosome
59201.2	Newport	59201.1594_1	#21	121673	122899	sse	Chromosome
59201.2	Newport	59201.1594_1	#21	124170	124571	ste	Chromosome
59201.2	Newport	59201.1594_1		52664	54037	ste	Chromosome
59201.2	Newport	59201.1594_1		151062	152012	sif	Chromosome
59201.2	Newport	59201.1594_1		174063	174695	ste	Chromosome
59201.2	Newport	59201.1594_1		339936	341770	ssa	Chromosome
59201.2	Newport	59201.1594_1		351982	353450	sse	Chromosome
59201.2	Newport	59201.1594_1		353466	353900	ssc	Chromosome
59201.2	Newport	59201.1594_1		353952	354958	sse	Chromosome
59201.2	Newport	59201.1594_1		356431	356904	ssc	Chromosome
59201.2	Newport	59201.1594_1		356901	357824	sse	Chromosome
59201.2	Newport	59201.1594_1		358087	359548	ssa	Chromosome
59201.2	Newport	59201.1594_1		361024	361425	spi	Chromosome
59201.2	Newport	59201.1594_1		514877	516988	ssp	Chromosome
59201.2	Newport	59201.1594_11		11248	12783	fim	Chromosome
59201.2	Newport	59201.1594_12		104	2296	sin	Chromosome
59201.2	Newport	59201.1594_12		9199	16506	rat	Chromosome
59201.2	Newport	59201.1594_12		17200	23256	shd	Chromosome
59201.2	Newport	59201.1594_13		100607	101329	sop	Chromosome
59201.2	Newport	59201.1594_14		68170	69222	pip	Chromosome
59201.2	Newport	59201.1594_14		70963	71859	mig	Chromosome
59201.2	Newport	59201.1594_16		4196	6562	ssp	Chromosome
59201.2	Newport	59201.1594_16		105470	106516	sse	Chromosome
59201.2	Newport	59201.1594_19		397	1349	csg	Chromosome
59201.2	Newport	59201.1594_19		79104	80114	sif	Chromosome
59201.2	Newport	59201.1594_21		36662	37615	sop	Chromosome
59201.2	Newport	59201.1594_25		23243	25591	sop	Chromosome
59201.2	Newport	59201.1594_26		39352	40259	avr	Chromosome
59201.2	Newport	59201.1594_26		42792	43921	org	Chromosome
59201.2	Newport	59201.1594_26		44449	45509	prg	Chromosome
59201.2	Newport	59201.1594_26		51523	53154	spt	Chromosome
59201.2	Newport	59201.1594_26		53141	53533	sic	Chromosome
59201.2	Newport	59201.1594_26		54131	57238	sip	Chromosome
59201.2	Newport	59201.1594_26		60350	60847	sic	Chromosome
59201.2	Newport	59201.1594_26		60985	62833	spa	Chromosome
59201.2	Newport	59201.1594_26		64698	66151	inv	Chromosome
59201.2	Newport	59201.1594_28		41541	45181	mgt	Chromosome
59201.2	Newport	59201.1594_28		49095	51962	mis	Chromosome
59201.2	Newport	59201.1594_29		31530	33797	slr	Chromosome
59201.2	Newport	59201.1594_3		115	1434	lpf	Chromosome
59201.2	Newport	59201.1594_5		136317	137270	sse	Chromosome
59201.2	Newport	59201.1594_54		3265	4541	csg	Chromosome
59201.2	Newport	59201.1594_6		44302	45987	sop	Chromosome
59201.2	Newport	59201.1594_6		46893	47768	pip	Chromosome
59201.2	Newport	59201.1594_6		62219	63271	omp	Chromosome
59201.2	Newport	59201.1594_6		123379	124338	sop	Chromosome
59201.2	Newport	59201.1594_8		78100	78950	ent	Chromosome
59201.2	Newport	59201.1594_8		85530	87222	fep	Chromosome
59201.2	Enteritidis	59201.1595_3	#30	177774	179093	lpf	Chromosome
59201.2	Enteritidis	59201.1595_4	#21	24580	25806	sse	Chromosome
59201.2	Enteritidis	59201.1595_4	#21	27077	27478	ste	Chromosome
59201.2	Enteritidis	59201.1595_6	#9	125020	125553	sod	Prophage
59201.2	Enteritidis	59201.1595_23		379	936	rck	Plasmid
59201.2	Enteritidis	59201.1595_23		33577	37706	spv	Plasmid
59201.2	Enteritidis	59201.1595_23		50889	51990	pef	Plasmid
59201.2	Enteritidis	59201.1595_1		429816	430769	sop	Chromosome
59201.2	Enteritidis	59201.1595_1		472158	473707	inv	Chromosome
59201.2	Enteritidis	59201.1595_1		481743	483318	spa	Chromosome
59201.2	Enteritidis	59201.1595_1		485594	486091	sic	Chromosome
59201.2	Enteritidis	59201.1595_1		486094	489132	sip	Chromosome
59201.2	Enteritidis	59201.1595_1		492908	493300	sic	Chromosome
59201.2	Enteritidis	59201.1595_1		493287	494918	spt	Chromosome
59201.2	Enteritidis	59201.1595_1		499470	500915	prg	Chromosome
59201.2	Enteritidis	59201.1595_1		501966	503202	org	Chromosome
59201.2	Enteritidis	59201.1595_1		506184	507092	avr	Chromosome
59201.2	Enteritidis	59201.1595_12		95683	96636	sse	Chromosome
59201.2	Enteritidis	59201.1595_14		97146	99078	sin	Chromosome
59201.2	Enteritidis	59201.1595_14		105978	113285	rat	Chromosome
59201.2	Enteritidis	59201.1595_16		42879	44252	ste	Chromosome
59201.2	Enteritidis	59201.1595_17		57747	58799	pip	Chromosome
59201.2	Enteritidis	59201.1595_17		60541	61437	mig	Chromosome
59201.2	Enteritidis	59201.1595_2		77705	79313	ent	Chromosome
59201.2	Enteritidis	59201.1595_2		85893	86801	fep	Chromosome
59201.2	Enteritidis	59201.1595_2		120554	122089	fim	Chromosome
59201.2	Enteritidis	59201.1595_26		20760	21812	omp	Chromosome
59201.2	Enteritidis	59201.1595_26		36241	37116	pip	Chromosome
59201.2	Enteritidis	59201.1595_26		38022	39707	sop	Chromosome
59201.2	Enteritidis	59201.1595_28		18011	19021	sse	Chromosome
59201.2	Enteritidis	59201.1595_3		41642	45283	mgt	Chromosome
59201.2	Enteritidis	59201.1595_3		49136	52003	mis	Chromosome
59201.2	Enteritidis	59201.1595_4		58701	59651	sif	Chromosome
59201.2	Enteritidis	59201.1595_4		81676	82308	ste	Chromosome
59201.2	Enteritidis	59201.1595_4		245760	247594	ssa	Chromosome
59201.2	Enteritidis	59201.1595_4		257806	259274	sse	Chromosome
59201.2	Enteritidis	59201.1595_4		259290	259724	ssc	Chromosome
59201.2	Enteritidis	59201.1595_4		259776	260782	sse	Chromosome
59201.2	Enteritidis	59201.1595_4		262255	262728	ssc	Chromosome
59201.2	Enteritidis	59201.1595_4		262725	263648	sse	Chromosome
59201.2	Enteritidis	59201.1595_4		263851	265312	ssa	Chromosome
59201.2	Enteritidis	59201.1595_4		266788	267189	spi	Chromosome
59201.2	Enteritidis	59201.1595_5		1	2125	ssp	Chromosome
59201.2	Enteritidis	59201.1595_5		189778	192126	sop	Chromosome
59201.2	Enteritidis	59201.1595_6		99549	100271	sop	Chromosome
59201.2	Enteritidis	59201.1595_8		47688	48647	sop	Chromosome
59201.2	Enteritidis	59201.1595_8		189516	191770	slr	Chromosome
59201.2	Enteritidis	59201.1595_9		3358	4634	csg	Chromosome
59201.2	Enteritidis	59201.1595_9		85163	86173	sif	Chromosome
59201.2	Enteritidis	59201.1596_2	#21	142927	144153	sse	Chromosome
59201.2	Enteritidis	59201.1596_2	#21	145424	145825	ste	Chromosome
59201.2	Enteritidis	59201.1596_5	#54	43926	44894	sse	Chromosome
59201.2	Enteritidis	59201.1596_6	#9	125255	125788	sod	Prophage
59201.2	Enteritidis	59201.1596_21		789	1346	rck	Plasmid
59201.2	Enteritidis	59201.1596_21		33987	38116	spv	Plasmid
59201.2	Enteritidis	59201.1596_21		51299	52400	pef	Plasmid
59201.2	Enteritidis	59201.1596_1		429747	430700	sop	Chromosome
59201.2	Enteritidis	59201.1596_1		472089	473638	inv	Chromosome
59201.2	Enteritidis	59201.1596_1		481674	483249	spa	Chromosome
59201.2	Enteritidis	59201.1596_1		485525	486022	sic	Chromosome
59201.2	Enteritidis	59201.1596_1		486025	489063	sip	Chromosome
59201.2	Enteritidis	59201.1596_1		492839	493231	sic	Chromosome
59201.2	Enteritidis	59201.1596_1		493218	494849	spt	Chromosome
59201.2	Enteritidis	59201.1596_1		499401	500846	prg	Chromosome
59201.2	Enteritidis	59201.1596_1		501897	503133	org	Chromosome
59201.2	Enteritidis	59201.1596_1		506115	507023	avr	Chromosome
59201.2	Enteritidis	59201.1596_1		585893	586789	mig	Chromosome
59201.2	Enteritidis	59201.1596_1		588531	589583	pip	Chromosome
59201.2	Enteritidis	59201.1596_10		3356	4632	csg	Chromosome
59201.2	Enteritidis	59201.1596_10		85161	86171	sif	Chromosome
59201.2	Enteritidis	59201.1596_11		141278	142231	sse	Chromosome
59201.2	Enteritidis	59201.1596_16		97146	99078	sin	Chromosome
59201.2	Enteritidis	59201.1596_16		105978	113285	rat	Chromosome
59201.2	Enteritidis	59201.1596_2		61511	62884	ste	Chromosome
59201.2	Enteritidis	59201.1596_2		177048	177998	sif	Chromosome
59201.2	Enteritidis	59201.1596_2		200023	200655	ste	Chromosome
59201.2	Enteritidis	59201.1596_2		364107	365941	ssa	Chromosome
59201.2	Enteritidis	59201.1596_2		376153	377621	sse	Chromosome
59201.2	Enteritidis	59201.1596_2		377637	378071	ssc	Chromosome
59201.2	Enteritidis	59201.1596_2		378123	379129	sse	Chromosome
59201.2	Enteritidis	59201.1596_2		380602	381075	ssc	Chromosome
59201.2	Enteritidis	59201.1596_2		381072	381995	sse	Chromosome
59201.2	Enteritidis	59201.1596_2		382198	383659	ssa	Chromosome
59201.2	Enteritidis	59201.1596_2		385135	385536	spi	Chromosome
59201.2	Enteritidis	59201.1596_20		54989	56308	lpf	Chromosome
59201.2	Enteritidis	59201.1596_26		18166	19176	sse	Chromosome
59201.2	Enteritidis	59201.1596_3		77955	79563	ent	Chromosome
59201.2	Enteritidis	59201.1596_3		86143	87051	fep	Chromosome
59201.2	Enteritidis	59201.1596_3		120804	122339	fim	Chromosome
59201.2	Enteritidis	59201.1596_4		4208	6574	ssp	Chromosome
59201.2	Enteritidis	59201.1596_4		194227	196575	sop	Chromosome
59201.2	Enteritidis	59201.1596_5		4946	6631	sop	Chromosome
59201.2	Enteritidis	59201.1596_5		7537	8412	pip	Chromosome
59201.2	Enteritidis	59201.1596_5		22841	23893	omp	Chromosome
59201.2	Enteritidis	59201.1596_5		92535	93494	sop	Chromosome
59201.2	Enteritidis	59201.1596_5		234363	236617	slr	Chromosome
59201.2	Enteritidis	59201.1596_6		99784	100506	sop	Chromosome
59201.2	Enteritidis	59201.1596_9		70652	73519	mis	Chromosome
59201.2	Enteritidis	59201.1596_9		77372	81013	mgt	Chromosome
59201.2	Java	59201.1597_1	#21	392594	392995	ste	Chromosome
59201.2	Java	59201.1597_1	#21	394266	395492	sse	Chromosome
59201.2	Java	59201.1597_8	#30	9370	10689	lpf	Chromosome
59201.2	Java	59201.1597_9		20280	20633	grv	Prophage
59201.2	Java	59201.1597_9		27423	27956	sod	Prophage
59201.2	Java	59201.1597_1		154623	155022	spi	Chromosome
59201.2	Java	59201.1597_1		155024	157709	ssa	Chromosome
59201.2	Java	59201.1597_1		158223	159146	sse	Chromosome
59201.2	Java	59201.1597_1		159143	159616	ssc	Chromosome
59201.2	Java	59201.1597_1		159619	161676	sse	Chromosome
59201.2	Java	59201.1597_1		162147	162581	ssc	Chromosome
59201.2	Java	59201.1597_1		162597	164065	sse	Chromosome
59201.2	Java	59201.1597_1		164159	164642	ssa	Chromosome
59201.2	Java	59201.1597_1		342471	343103	ste	Chromosome
59201.2	Java	59201.1597_1		365154	366104	sif	Chromosome
59201.2	Java	59201.1597_10		136296	137249	sse	Chromosome
59201.2	Java	59201.1597_11		41901	43030	org	Chromosome
59201.2	Java	59201.1597_11		43558	44618	prg	Chromosome
59201.2	Java	59201.1597_11		50633	52264	spt	Chromosome
59201.2	Java	59201.1597_11		52251	52643	sic	Chromosome
59201.2	Java	59201.1597_11		53241	56348	sip	Chromosome
59201.2	Java	59201.1597_11		59460	59957	sic	Chromosome
59201.2	Java	59201.1597_11		60095	61943	spa	Chromosome
59201.2	Java	59201.1597_11		63808	65261	inv	Chromosome
59201.2	Java	59201.1597_11		109274	110227	sop	Chromosome
59201.2	Java	59201.1597_14		100399	101451	pip	Chromosome
59201.2	Java	59201.1597_14		103193	104089	mig	Chromosome
59201.2	Java	59201.1597_15		44217	47858	mgt	Chromosome
59201.2	Java	59201.1597_15		51772	54624	mis	Chromosome
59201.2	Java	59201.1597_16		100582	101304	sop	Chromosome
59201.2	Java	59201.1597_19		44490	45863	ste	Chromosome
59201.2	Java	59201.1597_2		32497	34105	ent	Chromosome
59201.2	Java	59201.1597_2		40685	42377	fep	Chromosome
59201.2	Java	59201.1597_2		75360	76895	fim	Chromosome
59201.2	Java	59201.1597_25		3195	4471	csg	Chromosome
59201.2	Java	59201.1597_26		22021	24288	slr	Chromosome
59201.2	Java	59201.1597_3		4196	6562	ssp	Chromosome
59201.2	Java	59201.1597_3		114927	115973	sse	Chromosome
59201.2	Java	59201.1597_3		203543	205844	sop	Chromosome
59201.2	Java	59201.1597_31		17576	18586	sse	Chromosome
59201.2	Java	59201.1597_32		15578	16588	sif	Chromosome
59201.2	Java	59201.1597_6		97048	99240	sin	Chromosome
59201.2	Java	59201.1597_6		106140	113447	rat	Chromosome
59201.2	Java	59201.1597_6		114141	120287	shd	Chromosome
59201.2	Java	59201.1597_9		38171	39137	sse	Chromosome
59201.2	Java	59201.1597_9		59171	60223	omp	Chromosome
59201.2	Java	59201.1597_9		74654	75529	pip	Chromosome
59201.2	Java	59201.1597_9		76435	78120	sop	Chromosome
59201.2	Java	59201.1597_9		148914	149873	sop	Chromosome
59201.2	Agona	59201.1598_5	#21	131622	132848	sse	Chromosome
59201.2	Agona	59201.1598_5	#21	134107	134508	ste	Chromosome
59201.2	Agona	59201.1598_1		101251	103085	ssa	Chromosome
59201.2	Agona	59201.1598_1		113297	114765	sse	Chromosome
59201.2	Agona	59201.1598_1		114781	115215	ssc	Chromosome
59201.2	Agona	59201.1598_1		115267	116273	sse	Chromosome
59201.2	Agona	59201.1598_1		117746	118219	ssc	Chromosome
59201.2	Agona	59201.1598_1		118216	119139	sse	Chromosome
59201.2	Agona	59201.1598_1		119402	120863	ssa	Chromosome
59201.2	Agona	59201.1598_1		122339	122740	spi	Chromosome
59201.2	Agona	59201.1598_1		292590	293600	sif	Chromosome
59201.2	Agona	59201.1598_1		370945	371788	csg	Chromosome
59201.2	Agona	59201.1598_11		26644	27603	sop	Chromosome
59201.2	Agona	59201.1598_11		87711	88769	omp	Chromosome
59201.2	Agona	59201.1598_11		103201	104076	pip	Chromosome
59201.2	Agona	59201.1598_11		105417	107102	sop	Chromosome
59201.2	Agona	59201.1598_12		130979	132298	lpf	Chromosome
59201.2	Agona	59201.1598_15		97257	99449	sin	Chromosome
59201.2	Agona	59201.1598_17		56754	57806	pip	Chromosome
59201.2	Agona	59201.1598_17		59546	60442	mig	Chromosome
59201.2	Agona	59201.1598_2		77357	78965	ent	Chromosome
59201.2	Agona	59201.1598_2		85545	87237	fep	Chromosome
59201.2	Agona	59201.1598_2		120264	121799	fim	Chromosome
59201.2	Agona	59201.1598_25		30878	31831	sse	Chromosome
59201.2	Agona	59201.1598_27		48006	51647	mgt	Chromosome
59201.2	Agona	59201.1598_27		55581	58448	mis	Chromosome
59201.2	Agona	59201.1598_3		39348	40256	avr	Chromosome
59201.2	Agona	59201.1598_3		42790	43929	org	Chromosome
59201.2	Agona	59201.1598_3		44457	45517	prg	Chromosome
59201.2	Agona	59201.1598_3		51530	53161	spt	Chromosome
59201.2	Agona	59201.1598_3		53148	53540	sic	Chromosome
59201.2	Agona	59201.1598_3		54138	57245	sip	Chromosome
59201.2	Agona	59201.1598_3		60357	60854	sic	Chromosome
59201.2	Agona	59201.1598_3		60992	62840	spa	Chromosome
59201.2	Agona	59201.1598_3		64705	66158	inv	Chromosome
59201.2	Agona	59201.1598_3		117818	118772	sop	Chromosome
59201.2	Agona	59201.1598_32		17767	20064	slr	Chromosome
59201.2	Agona	59201.1598_35		18706	19716	sse	Chromosome
59201.2	Agona	59201.1598_4		71325	73673	sop	Chromosome
59201.2	Agona	59201.1598_5		58590	59963	ste	Chromosome
59201.2	Agona	59201.1598_5		165729	166679	sif	Chromosome
59201.2	Agona	59201.1598_5		188704	189336	ste	Chromosome
59201.2	Agona	59201.1598_6		101113	101835	sop	Chromosome
59201.2	Typhimurium	59201.1599_1	#30	325503	326822	lpf	Chromosome
59201.2	Typhimurium	59201.1599_2	#21	130342	131568	sse	Chromosome
59201.2	Typhimurium	59201.1599_2	#21	132839	133240	ste	Chromosome
59201.2	Typhimurium	59201.1599_1		92812	93765	sse	Chromosome
59201.2	Typhimurium	59201.1599_1		188305	191946	mgt	Chromosome
59201.2	Typhimurium	59201.1599_1		195860	198727	mis	Chromosome
59201.2	Typhimurium	59201.1599_10		39625	40533	avr	Chromosome
59201.2	Typhimurium	59201.1599_10		43066	44195	org	Chromosome
59201.2	Typhimurium	59201.1599_10		44723	45783	prg	Chromosome
59201.2	Typhimurium	59201.1599_10		51798	53429	spt	Chromosome
59201.2	Typhimurium	59201.1599_10		53416	53808	sic	Chromosome
59201.2	Typhimurium	59201.1599_10		54406	57513	sip	Chromosome
59201.2	Typhimurium	59201.1599_10		60625	61122	sic	Chromosome
59201.2	Typhimurium	59201.1599_10		61260	63108	spa	Chromosome
59201.2	Typhimurium	59201.1599_10		64973	66426	inv	Chromosome
59201.2	Typhimurium	59201.1599_10		117240	118193	sop	Chromosome
59201.2	Typhimurium	59201.1599_11		62888	63934	sse	Chromosome
59201.2	Typhimurium	59201.1599_16		98374	99096	sop	Chromosome
59201.2	Typhimurium	59201.1599_17		397	1890	gog	Chromosome
59201.2	Typhimurium	59201.1599_17		80066	82258	sin	Chromosome
59201.2	Typhimurium	59201.1599_17		89158	96465	rat	Chromosome
59201.2	Typhimurium	59201.1599_2		61332	62705	ste	Chromosome
59201.2	Typhimurium	59201.1599_2		159730	160680	sif	Chromosome
59201.2	Typhimurium	59201.1599_2		182725	183357	ste	Chromosome
59201.2	Typhimurium	59201.1599_2		351372	353206	ssa	Chromosome
59201.2	Typhimurium	59201.1599_2		363418	364886	sse	Chromosome
59201.2	Typhimurium	59201.1599_2		364902	365336	ssc	Chromosome
59201.2	Typhimurium	59201.1599_2		365388	366394	sse	Chromosome
59201.2	Typhimurium	59201.1599_2		367867	368340	ssc	Chromosome
59201.2	Typhimurium	59201.1599_2		368337	369260	sse	Chromosome
59201.2	Typhimurium	59201.1599_20		23545	25893	sop	Chromosome
59201.2	Typhimurium	59201.1599_22		44826	45785	sop	Chromosome
59201.2	Typhimurium	59201.1599_27		10764	11816	pip	Chromosome
59201.2	Typhimurium	59201.1599_27		13557	14453	mig	Chromosome
59201.2	Typhimurium	59201.1599_3		2458	3426	sse	Chromosome
59201.2	Typhimurium	59201.1599_3		23452	24504	omp	Chromosome
59201.2	Typhimurium	59201.1599_3		38937	39812	pip	Chromosome
59201.2	Typhimurium	59201.1599_3		40718	42403	sop	Chromosome
59201.2	Typhimurium	59201.1599_3		90146	91422	csg	Chromosome
59201.2	Typhimurium	59201.1599_3		171966	172976	sif	Chromosome
59201.2	Typhimurium	59201.1599_3		342122	342523	spi	Chromosome
59201.2	Typhimurium	59201.1599_3		342525	345210	ssa	Chromosome
59201.2	Typhimurium	59201.1599_32		4891	7188	slr	Chromosome
59201.2	Typhimurium	59201.1599_36		18236	19246	sse	Chromosome
59201.2	Typhimurium	59201.1599_4		158726	160334	ent	Chromosome
59201.2	Typhimurium	59201.1599_4		166914	168606	fep	Chromosome
59201.2	Typhimurium	59201.1599_4		209188	210723	fim	Chromosome
59201.2	Typhimurium	59201.1599_46		3367	3900	sod	Chromosome
59201.2	Typhimurium	59201.1599_47		83	2449	ssp	Chromosome
59201.2	Typhimurium	59201.1601_1	#21	130047	131273	sse	Chromosome
59201.2	Typhimurium	59201.1601_1	#21	132544	132945	ste	Chromosome
59201.2	Typhimurium	59201.1601_20		21390	25519	spv	Plasmid
59201.2	Typhimurium	59201.1601_20		39039	40134	pef	Plasmid
59201.2	Typhimurium	59201.1601_20		48154	48711	rck	Plasmid
59201.2	Typhimurium	59201.1601_48		4564	4917	grv	Prophage
59201.2	Typhimurium	59201.1601_1		61037	62410	ste	Chromosome
59201.2	Typhimurium	59201.1601_1		159435	160385	sif	Chromosome
59201.2	Typhimurium	59201.1601_1		182430	183062	ste	Chromosome
59201.2	Typhimurium	59201.1601_10		72175	73221	sse	Chromosome
59201.2	Typhimurium	59201.1601_11		27459	34766	rat	Chromosome
59201.2	Typhimurium	59201.1601_11		41666	43858	sin	Chromosome
59201.2	Typhimurium	59201.1601_11		122034	123527	gog	Chromosome
59201.2	Typhimurium	59201.1601_14		98522	99244	sop	Chromosome
59201.2	Typhimurium	59201.1601_15		10202	11155	sop	Chromosome
59201.2	Typhimurium	59201.1601_16		39348	40256	avr	Chromosome
59201.2	Typhimurium	59201.1601_16		42789	43918	org	Chromosome
59201.2	Typhimurium	59201.1601_16		44446	45506	prg	Chromosome
59201.2	Typhimurium	59201.1601_16		51521	53152	spt	Chromosome
59201.2	Typhimurium	59201.1601_16		53139	53531	sic	Chromosome
59201.2	Typhimurium	59201.1601_16		54129	57236	sip	Chromosome
59201.2	Typhimurium	59201.1601_16		60348	60845	sic	Chromosome
59201.2	Typhimurium	59201.1601_16		60983	62831	spa	Chromosome
59201.2	Typhimurium	59201.1601_16		64696	66149	inv	Chromosome
59201.2	Typhimurium	59201.1601_2		77966	79574	ent	Chromosome
59201.2	Typhimurium	59201.1601_2		86154	87846	fep	Chromosome
59201.2	Typhimurium	59201.1601_2		128428	129963	fim	Chromosome
59201.2	Typhimurium	59201.1601_21		80	1003	sse	Chromosome
59201.2	Typhimurium	59201.1601_21		1000	1473	ssc	Chromosome
59201.2	Typhimurium	59201.1601_21		1476	3533	sse	Chromosome
59201.2	Typhimurium	59201.1601_21		4004	4438	ssc	Chromosome
59201.2	Typhimurium	59201.1601_21		4454	5922	sse	Chromosome
59201.2	Typhimurium	59201.1601_21		6016	6499	ssa	Chromosome
59201.2	Typhimurium	59201.1601_23		82904	83305	spi	Chromosome
59201.2	Typhimurium	59201.1601_23		83307	85992	ssa	Chromosome
59201.2	Typhimurium	59201.1601_24		1	830	sse	Chromosome
59201.2	Typhimurium	59201.1601_24		20856	21908	omp	Chromosome
59201.2	Typhimurium	59201.1601_24		36341	37216	pip	Chromosome
59201.2	Typhimurium	59201.1601_24		38122	39807	sop	Chromosome
59201.2	Typhimurium	59201.1601_29		37490	39787	slr	Chromosome
59201.2	Typhimurium	59201.1601_30		15395	17743	sop	Chromosome
59201.2	Typhimurium	59201.1601_34		47321	50962	mgt	Chromosome
59201.2	Typhimurium	59201.1601_36		44784	45743	sop	Chromosome
59201.2	Typhimurium	59201.1601_44		18011	19021	sse	Chromosome
59201.2	Typhimurium	59201.1601_51		136	1455	lpf	Chromosome
59201.2	Typhimurium	59201.1601_54		4850	5383	sod	Chromosome
59201.2	Typhimurium	59201.1601_56		83	2449	ssp	Chromosome
59201.2	Typhimurium	59201.1601_6		136187	137140	sse	Chromosome
59201.2	Typhimurium	59201.1601_7		3195	4471	csg	Chromosome
59201.2	Typhimurium	59201.1601_7		85014	86024	sif	Chromosome
59201.2	Typhimurium	59201.1601_8		135975	138842	mis	Chromosome
59201.2	Typhimurium	59201.1601_9		91246	92298	pip	Chromosome
59201.2	Typhimurium	59201.1601_9		94039	94935	mig	Chromosome
59201.2	Typhimurium	59201.1602_2	#30	184519	185838	lpf	Chromosome
59201.2	Typhimurium	59201.1602_4	#21	130053	131279	sse	Chromosome
59201.2	Typhimurium	59201.1602_4	#21	132550	132951	ste	Chromosome
59201.2	Typhimurium	59201.1602_1		2448	3416	sse	Chromosome
59201.2	Typhimurium	59201.1602_1		23442	24494	omp	Chromosome
59201.2	Typhimurium	59201.1602_1		38927	39802	pip	Chromosome
59201.2	Typhimurium	59201.1602_1		40708	42393	sop	Chromosome
59201.2	Typhimurium	59201.1602_1		90136	91412	csg	Chromosome
59201.2	Typhimurium	59201.1602_1		171956	172966	sif	Chromosome
59201.2	Typhimurium	59201.1602_1		342112	342513	spi	Chromosome
59201.2	Typhimurium	59201.1602_1		342515	345200	ssa	Chromosome
59201.2	Typhimurium	59201.1602_1		345714	346637	sse	Chromosome
59201.2	Typhimurium	59201.1602_1		346634	347107	ssc	Chromosome
59201.2	Typhimurium	59201.1602_1		347110	349167	sse	Chromosome
59201.2	Typhimurium	59201.1602_1		349638	350072	ssc	Chromosome
59201.2	Typhimurium	59201.1602_1		350088	351556	sse	Chromosome
59201.2	Typhimurium	59201.1602_1		351650	352133	ssa	Chromosome
59201.2	Typhimurium	59201.1602_10		77698	79306	ent	Chromosome
59201.2	Typhimurium	59201.1602_10		85886	87578	fep	Chromosome
59201.2	Typhimurium	59201.1602_12		92812	93765	sse	Chromosome
59201.2	Typhimurium	59201.1602_14		98374	99096	sop	Chromosome
59201.2	Typhimurium	59201.1602_15		39464	40372	avr	Chromosome
59201.2	Typhimurium	59201.1602_15		42905	44034	org	Chromosome
59201.2	Typhimurium	59201.1602_15		44562	45622	prg	Chromosome
59201.2	Typhimurium	59201.1602_15		51637	53268	spt	Chromosome
59201.2	Typhimurium	59201.1602_15		53255	53647	sic	Chromosome
59201.2	Typhimurium	59201.1602_15		54245	57352	sip	Chromosome
59201.2	Typhimurium	59201.1602_15		60464	60961	sic	Chromosome
59201.2	Typhimurium	59201.1602_15		61099	62947	spa	Chromosome
59201.2	Typhimurium	59201.1602_15		64812	66265	inv	Chromosome
59201.2	Typhimurium	59201.1602_17		89652	90921	fim	Chromosome
59201.2	Typhimurium	59201.1602_18		397	1890	gog	Chromosome
59201.2	Typhimurium	59201.1602_18		80066	82258	sin	Chromosome
59201.2	Typhimurium	59201.1602_18		89158	96465	rat	Chromosome
59201.2	Typhimurium	59201.1602_2		47321	50962	mgt	Chromosome
59201.2	Typhimurium	59201.1602_2		54876	57743	mis	Chromosome
59201.2	Typhimurium	59201.1602_27		9852	10805	sop	Chromosome
59201.2	Typhimurium	59201.1602_29		10764	11816	pip	Chromosome
59201.2	Typhimurium	59201.1602_29		13557	14453	mig	Chromosome
59201.2	Typhimurium	59201.1602_30		45180	46139	sop	Chromosome
59201.2	Typhimurium	59201.1602_38		4891	7188	slr	Chromosome
59201.2	Typhimurium	59201.1602_4		61043	62416	ste	Chromosome
59201.2	Typhimurium	59201.1602_4		159441	160391	sif	Chromosome
59201.2	Typhimurium	59201.1602_4		182436	183068	ste	Chromosome
59201.2	Typhimurium	59201.1602_41		18062	19072	sse	Chromosome
59201.2	Typhimurium	59201.1602_5		103848	104894	sse	Chromosome
59201.2	Typhimurium	59201.1602_5		192473	194821	sop	Chromosome
59201.2	Typhimurium	59201.1602_53		83	2449	ssp	Chromosome
59201.2	Typhimurium	59201.1602_56		3895	4428	sod	Chromosome
59201.2	Infantis	59201.1603_1	#21	586223	586624	ste	Chromosome
59201.2	Infantis	59201.1603_1	#21	587895	589121	sse	Chromosome
59201.2	Infantis	59201.1603_32		36078	39194	fae	Plasmid
59201.2	Infantis	59201.1603_1		26739	27791	omp	Chromosome
59201.2	Infantis	59201.1603_1		42222	43097	pip	Chromosome
59201.2	Infantis	59201.1603_1		44004	45689	sop	Chromosome
59201.2	Infantis	59201.1603_1		93423	94699	csg	Chromosome
59201.2	Infantis	59201.1603_1		173920	174930	sif	Chromosome
59201.2	Infantis	59201.1603_1		341500	341901	spi	Chromosome
59201.2	Infantis	59201.1603_1		341903	344588	ssa	Chromosome
59201.2	Infantis	59201.1603_1		345102	346025	sse	Chromosome
59201.2	Infantis	59201.1603_1		346022	346495	ssc	Chromosome
59201.2	Infantis	59201.1603_1		346498	348555	sse	Chromosome
59201.2	Infantis	59201.1603_1		349026	349460	ssc	Chromosome
59201.2	Infantis	59201.1603_1		349476	350944	sse	Chromosome
59201.2	Infantis	59201.1603_1		351038	351521	ssa	Chromosome
59201.2	Infantis	59201.1603_1		536083	536715	ste	Chromosome
59201.2	Infantis	59201.1603_1		558774	559724	sif	Chromosome
59201.2	Infantis	59201.1603_1		656741	658114	ste	Chromosome
59201.2	Infantis	59201.1603_10		107974	108933	sop	Chromosome
59201.2	Infantis	59201.1603_13		78710	79560	ent	Chromosome
59201.2	Infantis	59201.1603_13		86139	87831	fep	Chromosome
59201.2	Infantis	59201.1603_2		100710	101432	sop	Chromosome
59201.2	Infantis	59201.1603_2		288085	290433	sop	Chromosome
59201.2	Infantis	59201.1603_2		369183	370229	sse	Chromosome
59201.2	Infantis	59201.1603_2		468893	471259	ssp	Chromosome
59201.2	Infantis	59201.1603_25		15261	17282	fyu	Chromosome
59201.2	Infantis	59201.1603_25		17413	19797	ybt	Chromosome
59201.2	Infantis	59201.1603_25		20891	36583	irp	Chromosome
59201.2	Infantis	59201.1603_25		36774	39903	ybt	Chromosome
59201.2	Infantis	59201.1603_26		21058	23355	slr	Chromosome
59201.2	Infantis	59201.1603_3		39349	40257	avr	Chromosome
59201.2	Infantis	59201.1603_3		42781	43920	org	Chromosome
59201.2	Infantis	59201.1603_3		44448	45508	prg	Chromosome
59201.2	Infantis	59201.1603_3		51523	53154	spt	Chromosome
59201.2	Infantis	59201.1603_3		53141	53533	sic	Chromosome
59201.2	Infantis	59201.1603_3		54131	57238	sip	Chromosome
59201.2	Infantis	59201.1603_3		60350	60847	sic	Chromosome
59201.2	Infantis	59201.1603_3		60985	62833	spa	Chromosome
59201.2	Infantis	59201.1603_3		64698	66151	inv	Chromosome
59201.2	Infantis	59201.1603_3		116945	117898	sop	Chromosome
59201.2	Infantis	59201.1603_30		11038	12090	pip	Chromosome
59201.2	Infantis	59201.1603_30		13832	14728	mig	Chromosome
59201.2	Infantis	59201.1603_35		17729	18739	sse	Chromosome
59201.2	Infantis	59201.1603_5		96806	98998	sin	Chromosome
59201.2	Infantis	59201.1603_5		105901	113208	rat	Chromosome
59201.2	Infantis	59201.1603_5		113900	120019	shd	Chromosome
59201.2	Infantis	59201.1603_7		47125	50766	mgt	Chromosome
59201.2	Infantis	59201.1603_7		54614	57481	mis	Chromosome
59201.2	Infantis	59201.1603_7		183292	184611	lpf	Chromosome
59201.2	Infantis	59201.1603_8		136059	137012	sse	Chromosome
59201.2	Infantis	59201.1603_9		5308	6843	fim	Chromosome
59201.2	Enteritidis	59201.1604_13	#30	52471	53790	lpf	Chromosome
59201.2	Enteritidis	59201.1604_3	#21	23156	24382	sse	Chromosome
59201.2	Enteritidis	59201.1604_3	#21	25653	26054	ste	Chromosome
59201.2	Enteritidis	59201.1604_1		65090	67438	sop	Chromosome
59201.2	Enteritidis	59201.1604_1		286830	289196	ssp	Chromosome
59201.2	Enteritidis	59201.1604_14		140195	140594	spi	Chromosome
59201.2	Enteritidis	59201.1604_14		140596	143281	ssa	Chromosome
59201.2	Enteritidis	59201.1604_16		97032	99224	sin	Chromosome
59201.2	Enteritidis	59201.1604_16		106124	113386	rat	Chromosome
59201.2	Enteritidis	59201.1604_18		56404	57456	omp	Chromosome
59201.2	Enteritidis	59201.1604_18		71887	72762	pip	Chromosome
59201.2	Enteritidis	59201.1604_18		73668	75353	sop	Chromosome
59201.2	Enteritidis	59201.1604_2		39349	40255	avr	Chromosome
59201.2	Enteritidis	59201.1604_2		42788	43917	org	Chromosome
59201.2	Enteritidis	59201.1604_2		44445	45505	prg	Chromosome
59201.2	Enteritidis	59201.1604_2		51520	53151	spt	Chromosome
59201.2	Enteritidis	59201.1604_2		53138	53530	sic	Chromosome
59201.2	Enteritidis	59201.1604_2		54128	57235	sip	Chromosome
59201.2	Enteritidis	59201.1604_2		60347	60844	sic	Chromosome
59201.2	Enteritidis	59201.1604_2		60982	62830	spa	Chromosome
59201.2	Enteritidis	59201.1604_2		64695	66148	inv	Chromosome
59201.2	Enteritidis	59201.1604_2		115614	116567	sop	Chromosome
59201.2	Enteritidis	59201.1604_23		51920	53292	ste	Chromosome
59201.2	Enteritidis	59201.1604_26		47308	50949	mgt	Chromosome
59201.2	Enteritidis	59201.1604_26		54864	57716	mis	Chromosome
59201.2	Enteritidis	59201.1604_28		12265	13541	csg	Chromosome
59201.2	Enteritidis	59201.1604_3		52544	53494	sif	Chromosome
59201.2	Enteritidis	59201.1604_3		75536	76168	ste	Chromosome
59201.2	Enteritidis	59201.1604_30		23386	25683	slr	Chromosome
59201.2	Enteritidis	59201.1604_32		12661	13713	pip	Chromosome
59201.2	Enteritidis	59201.1604_32		15455	16351	mig	Chromosome
59201.2	Enteritidis	59201.1604_33		36832	37554	sop	Chromosome
59201.2	Enteritidis	59201.1604_35		80	1003	sse	Chromosome
59201.2	Enteritidis	59201.1604_35		1000	1473	ssc	Chromosome
59201.2	Enteritidis	59201.1604_35		1476	3533	sse	Chromosome
59201.2	Enteritidis	59201.1604_35		4004	4438	ssc	Chromosome
59201.2	Enteritidis	59201.1604_35		4454	5922	sse	Chromosome
59201.2	Enteritidis	59201.1604_35		6016	6499	ssa	Chromosome
59201.2	Enteritidis	59201.1604_39		21989	22999	sif	Chromosome
59201.2	Enteritidis	59201.1604_45		17661	18671	sse	Chromosome
59201.2	Enteritidis	59201.1604_6		51100	52059	sop	Chromosome
59201.2	Enteritidis	59201.1604_7		89975	91244	fim	Chromosome
59201.2	Enteritidis	59201.1604_7		128421	130113	fep	Chromosome
59201.2	Enteritidis	59201.1604_7		136693	138301	ent	Chromosome
59201.2	Enteritidis	59201.1604_9		122303	123256	sse	Chromosome
59201.2	Typhimurium	59201.1605_1	#30	184518	185837	lpf	Chromosome
59201.2	Typhimurium	59201.1605_6	#21	30010	31236	sse	Chromosome
59201.2	Typhimurium	59201.1605_6	#21	32507	32908	ste	Chromosome
59201.2	Typhimurium	59201.1605_21		53842	57965	spv	Plasmid
59201.2	Typhimurium	59201.1605_21		71486	72581	pef	Plasmid
59201.2	Typhimurium	59201.1605_21		80601	81158	rck	Plasmid
59201.2	Typhimurium	59201.1605_1		47321	50962	mgt	Chromosome
59201.2	Typhimurium	59201.1605_1		54876	57743	mis	Chromosome
59201.2	Typhimurium	59201.1605_10		39464	40372	avr	Chromosome
59201.2	Typhimurium	59201.1605_10		42905	44034	org	Chromosome
59201.2	Typhimurium	59201.1605_10		44562	45622	prg	Chromosome
59201.2	Typhimurium	59201.1605_10		51637	53268	spt	Chromosome
59201.2	Typhimurium	59201.1605_10		53255	53647	sic	Chromosome
59201.2	Typhimurium	59201.1605_10		54245	57352	sip	Chromosome
59201.2	Typhimurium	59201.1605_10		60464	60961	sic	Chromosome
59201.2	Typhimurium	59201.1605_10		61099	62947	spa	Chromosome
59201.2	Typhimurium	59201.1605_10		64812	66265	inv	Chromosome
59201.2	Typhimurium	59201.1605_10		116164	117117	sop	Chromosome
59201.2	Typhimurium	59201.1605_13		6336	7871	fim	Chromosome
59201.2	Typhimurium	59201.1605_14		113049	115346	slr	Chromosome
59201.2	Typhimurium	59201.1605_15		77724	79332	ent	Chromosome
59201.2	Typhimurium	59201.1605_15		85912	87604	fep	Chromosome
59201.2	Typhimurium	59201.1605_17		5550	7043	gog	Chromosome
59201.2	Typhimurium	59201.1605_17		85217	87409	sin	Chromosome
59201.2	Typhimurium	59201.1605_17		94309	101616	rat	Chromosome
59201.2	Typhimurium	59201.1605_2		3345	4621	csg	Chromosome
59201.2	Typhimurium	59201.1605_2		85165	86175	sif	Chromosome
59201.2	Typhimurium	59201.1605_2		255322	255723	spi	Chromosome
59201.2	Typhimurium	59201.1605_2		255725	258410	ssa	Chromosome
59201.2	Typhimurium	59201.1605_2		258924	259847	sse	Chromosome
59201.2	Typhimurium	59201.1605_2		259844	260317	ssc	Chromosome
59201.2	Typhimurium	59201.1605_2		260320	262377	sse	Chromosome
59201.2	Typhimurium	59201.1605_2		262848	263282	ssc	Chromosome
59201.2	Typhimurium	59201.1605_2		263298	264766	sse	Chromosome
59201.2	Typhimurium	59201.1605_2		264860	265343	ssa	Chromosome
59201.2	Typhimurium	59201.1605_20		61485	62858	ste	Chromosome
59201.2	Typhimurium	59201.1605_24		2458	3426	sse	Chromosome
59201.2	Typhimurium	59201.1605_24		23452	24504	omp	Chromosome
59201.2	Typhimurium	59201.1605_24		38937	39812	pip	Chromosome
59201.2	Typhimurium	59201.1605_24		40718	42403	sop	Chromosome
59201.2	Typhimurium	59201.1605_27		45298	46257	sop	Chromosome
59201.2	Typhimurium	59201.1605_3		107188	108234	sse	Chromosome
59201.2	Typhimurium	59201.1605_3		195813	198161	sop	Chromosome
59201.2	Typhimurium	59201.1605_30		15360	16412	pip	Chromosome
59201.2	Typhimurium	59201.1605_30		18153	19049	mig	Chromosome
59201.2	Typhimurium	59201.1605_37		18297	19307	sse	Chromosome
59201.2	Typhimurium	59201.1605_43		4931	5464	sod	Chromosome
59201.2	Typhimurium	59201.1605_43		12254	12607	grv	Chromosome
59201.2	Typhimurium	59201.1605_6		59398	60348	sif	Chromosome
59201.2	Typhimurium	59201.1605_6		82393	83025	ste	Chromosome
59201.2	Typhimurium	59201.1605_8		98513	99235	sop	Chromosome
59201.2	Typhimurium	59201.1605_9		133313	134266	sse	Chromosome
59201.2	Mbandaka	59201.1606_1	#21	637015	637416	ste	Chromosome
59201.2	Mbandaka	59201.1606_1	#21	638688	639914	sse	Chromosome
59201.2	Mbandaka	59201.1606_14	#36	40915	44020	fae	Chromosome
59201.2	Mbandaka	59201.1606_9	#32	49830	50876	sse	Chromosome
59201.2	Mbandaka	59201.1606_1		14313	15272	sop	Chromosome
59201.2	Mbandaka	59201.1606_1		75377	76429	omp	Chromosome
59201.2	Mbandaka	59201.1606_1		90861	91736	pip	Chromosome
59201.2	Mbandaka	59201.1606_1		93075	94760	sop	Chromosome
59201.2	Mbandaka	59201.1606_1		142313	143589	csg	Chromosome
59201.2	Mbandaka	59201.1606_1		224135	225145	sif	Chromosome
59201.2	Mbandaka	59201.1606_1		392580	392981	spi	Chromosome
59201.2	Mbandaka	59201.1606_1		392983	395668	ssa	Chromosome
59201.2	Mbandaka	59201.1606_1		396181	397104	sse	Chromosome
59201.2	Mbandaka	59201.1606_1		397101	397574	ssc	Chromosome
59201.2	Mbandaka	59201.1606_1		397577	399634	sse	Chromosome
59201.2	Mbandaka	59201.1606_1		400105	400539	ssc	Chromosome
59201.2	Mbandaka	59201.1606_1		400555	402023	sse	Chromosome
59201.2	Mbandaka	59201.1606_1		402117	402600	ssa	Chromosome
59201.2	Mbandaka	59201.1606_1		586908	587540	ste	Chromosome
59201.2	Mbandaka	59201.1606_1		609574	610524	sif	Chromosome
59201.2	Mbandaka	59201.1606_1		711604	712977	ste	Chromosome
59201.2	Mbandaka	59201.1606_12		99549	100271	sop	Chromosome
59201.2	Mbandaka	59201.1606_15		77786	79394	ent	Chromosome
59201.2	Mbandaka	59201.1606_15		85973	87665	fep	Chromosome
59201.2	Mbandaka	59201.1606_16		96909	99101	sin	Chromosome
59201.2	Mbandaka	59201.1606_2		463115	464068	sop	Chromosome
59201.2	Mbandaka	59201.1606_2		500715	502264	inv	Chromosome
59201.2	Mbandaka	59201.1606_2		510300	511875	spa	Chromosome
59201.2	Mbandaka	59201.1606_2		514151	514648	sic	Chromosome
59201.2	Mbandaka	59201.1606_2		514651	517689	sip	Chromosome
59201.2	Mbandaka	59201.1606_2		521465	521857	sic	Chromosome
59201.2	Mbandaka	59201.1606_2		521844	523475	spt	Chromosome
59201.2	Mbandaka	59201.1606_2		528025	529470	prg	Chromosome
59201.2	Mbandaka	59201.1606_2		530521	531767	org	Chromosome
59201.2	Mbandaka	59201.1606_2		534750	535658	avr	Chromosome
59201.2	Mbandaka	59201.1606_21		32527	33480	sse	Chromosome
59201.2	Mbandaka	59201.1606_23		18530	19582	pip	Chromosome
59201.2	Mbandaka	59201.1606_23		21323	22219	mig	Chromosome
59201.2	Mbandaka	59201.1606_24		22990	25257	slr	Chromosome
59201.2	Mbandaka	59201.1606_3		5687	7222	fim	Chromosome
59201.2	Mbandaka	59201.1606_31		17701	18711	sse	Chromosome
59201.2	Mbandaka	59201.1606_4		9380	10698	lpf	Chromosome
59201.2	Mbandaka	59201.1606_6		19177	21525	sop	Chromosome
59201.2	Mbandaka	59201.1606_7		42294	45935	mgt	Chromosome
59201.2	Mbandaka	59201.1606_7		49783	52635	mis	Chromosome
59201.2	Enteritidis	59201.1607_1	#21	308630	309031	ste	Chromosome
59201.2	Enteritidis	59201.1607_1	#21	310302	311528	sse	Chromosome
59201.2	Enteritidis	59201.1607_4	#30	54990	56309	lpf	Chromosome
59201.2	Enteritidis	59201.1607_21		62539	65320	spv	Plasmid
59201.2	Enteritidis	59201.1607_11		21970	22937	sse	Prophage
59201.2	Enteritidis	59201.1607_29		23636	23989	grv	Prophage
59201.2	Enteritidis	59201.1607_29		30779	31312	sod	Prophage
59201.2	Enteritidis	59201.1607_1		70545	70946	spi	Chromosome
59201.2	Enteritidis	59201.1607_1		70948	73633	ssa	Chromosome
59201.2	Enteritidis	59201.1607_1		74086	75006	sse	Chromosome
59201.2	Enteritidis	59201.1607_1		75003	75476	ssc	Chromosome
59201.2	Enteritidis	59201.1607_1		75479	77536	sse	Chromosome
59201.2	Enteritidis	59201.1607_1		78007	78441	ssc	Chromosome
59201.2	Enteritidis	59201.1607_1		78457	79925	sse	Chromosome
59201.2	Enteritidis	59201.1607_1		80019	80502	ssa	Chromosome
59201.2	Enteritidis	59201.1607_1		253784	254416	ste	Chromosome
59201.2	Enteritidis	59201.1607_1		276456	277406	sif	Chromosome
59201.2	Enteritidis	59201.1607_1		374181	375562	ste	Chromosome
59201.2	Enteritidis	59201.1607_1		536413	537135	sop	Chromosome
59201.2	Enteritidis	59201.1607_11		42966	44018	omp	Chromosome
59201.2	Enteritidis	59201.1607_11		58448	59323	pip	Chromosome
59201.2	Enteritidis	59201.1607_11		60235	61885	sop	Chromosome
59201.2	Enteritidis	59201.1607_12		95692	96645	sse	Chromosome
59201.2	Enteritidis	59201.1607_13		90313	91365	pip	Chromosome
59201.2	Enteritidis	59201.1607_13		93107	94003	mig	Chromosome
59201.2	Enteritidis	59201.1607_14		41641	45282	mgt	Chromosome
59201.2	Enteritidis	59201.1607_14		49135	51987	mis	Chromosome
59201.2	Enteritidis	59201.1607_18		2517	4010	gog	Chromosome
59201.2	Enteritidis	59201.1607_18		82116	84308	sin	Chromosome
59201.2	Enteritidis	59201.1607_18		91208	98562	rat	Chromosome
59201.2	Enteritidis	59201.1607_2		429685	430638	sop	Chromosome
59201.2	Enteritidis	59201.1607_2		471783	473332	inv	Chromosome
59201.2	Enteritidis	59201.1607_2		481368	482943	spa	Chromosome
59201.2	Enteritidis	59201.1607_2		485219	485716	sic	Chromosome
59201.2	Enteritidis	59201.1607_2		485719	488757	sip	Chromosome
59201.2	Enteritidis	59201.1607_2		492512	492904	sic	Chromosome
59201.2	Enteritidis	59201.1607_2		492891	494522	spt	Chromosome
59201.2	Enteritidis	59201.1607_2		499073	500518	prg	Chromosome
59201.2	Enteritidis	59201.1607_2		501569	502805	org	Chromosome
59201.2	Enteritidis	59201.1607_2		505787	506695	avr	Chromosome
59201.2	Enteritidis	59201.1607_24		43599	45966	ssp	Chromosome
59201.2	Enteritidis	59201.1607_3		77955	79563	ent	Chromosome
59201.2	Enteritidis	59201.1607_3		86143	87051	fep	Chromosome
59201.2	Enteritidis	59201.1607_3		120813	122348	fim	Chromosome
59201.2	Enteritidis	59201.1607_31		18152	19162	sse	Chromosome
59201.2	Enteritidis	59201.1607_5		106348	108696	sop	Chromosome
59201.2	Enteritidis	59201.1607_6		60342	61301	sop	Chromosome
59201.2	Enteritidis	59201.1607_6		202163	204430	slr	Chromosome
59201.2	Enteritidis	59201.1607_8		30134	31410	csg	Chromosome
59201.2	Enteritidis	59201.1607_8		111938	112948	sif	Chromosome
59201.2	Enteritidis	59201.1608_2	#21	142934	144160	sse	Chromosome
59201.2	Enteritidis	59201.1608_2	#21	145431	145832	ste	Chromosome
59201.2	Enteritidis	59201.1608_5	#54	94077	95045	sse	Chromosome
59201.2	Enteritidis	59201.1608_6	#30	54989	56308	lpf	Chromosome
59201.2	Enteritidis	59201.1608_7	#9	125240	125773	sod	Prophage
59201.2	Enteritidis	59201.1608_22		208	765	rck	Plasmid
59201.2	Enteritidis	59201.1608_22		33406	37535	spv	Plasmid
59201.2	Enteritidis	59201.1608_22		50718	51819	pef	Plasmid
59201.2	Enteritidis	59201.1608_1		4251	6617	ssp	Chromosome
59201.2	Enteritidis	59201.1608_1		194271	196619	sop	Chromosome
59201.2	Enteritidis	59201.1608_1		290343	291619	csg	Chromosome
59201.2	Enteritidis	59201.1608_1		372147	373157	sif	Chromosome
59201.2	Enteritidis	59201.1608_11		39489	40397	avr	Chromosome
59201.2	Enteritidis	59201.1608_11		42930	44059	org	Chromosome
59201.2	Enteritidis	59201.1608_11		44587	45647	prg	Chromosome
59201.2	Enteritidis	59201.1608_11		51663	53294	spt	Chromosome
59201.2	Enteritidis	59201.1608_11		53281	53673	sic	Chromosome
59201.2	Enteritidis	59201.1608_11		54271	57378	sip	Chromosome
59201.2	Enteritidis	59201.1608_11		60490	60987	sic	Chromosome
59201.2	Enteritidis	59201.1608_11		61125	62973	spa	Chromosome
59201.2	Enteritidis	59201.1608_11		64838	66291	inv	Chromosome
59201.2	Enteritidis	59201.1608_11		115872	116825	sop	Chromosome
59201.2	Enteritidis	59201.1608_14		41685	45326	mgt	Chromosome
59201.2	Enteritidis	59201.1608_14		49179	52046	mis	Chromosome
59201.2	Enteritidis	59201.1608_15		97146	99078	sin	Chromosome
59201.2	Enteritidis	59201.1608_15		105978	113285	rat	Chromosome
59201.2	Enteritidis	59201.1608_18		92778	93830	pip	Chromosome
59201.2	Enteritidis	59201.1608_2		61511	62884	ste	Chromosome
59201.2	Enteritidis	59201.1608_2		177055	178005	sif	Chromosome
59201.2	Enteritidis	59201.1608_2		200045	200677	ste	Chromosome
59201.2	Enteritidis	59201.1608_2		364118	365952	ssa	Chromosome
59201.2	Enteritidis	59201.1608_2		376164	377632	sse	Chromosome
59201.2	Enteritidis	59201.1608_2		377648	378082	ssc	Chromosome
59201.2	Enteritidis	59201.1608_2		378134	379140	sse	Chromosome
59201.2	Enteritidis	59201.1608_2		380613	381086	ssc	Chromosome
59201.2	Enteritidis	59201.1608_2		381083	382006	sse	Chromosome
59201.2	Enteritidis	59201.1608_2		382209	383670	ssa	Chromosome
59201.2	Enteritidis	59201.1608_2		385146	385547	spi	Chromosome
59201.2	Enteritidis	59201.1608_25		1581	2477	mig	Chromosome
59201.2	Enteritidis	59201.1608_28		18157	19167	sse	Chromosome
59201.2	Enteritidis	59201.1608_4		77647	79255	ent	Chromosome
59201.2	Enteritidis	59201.1608_4		85835	86743	fep	Chromosome
59201.2	Enteritidis	59201.1608_4		120496	122031	fim	Chromosome
59201.2	Enteritidis	59201.1608_5		55097	56782	sop	Chromosome
59201.2	Enteritidis	59201.1608_5		57688	58563	pip	Chromosome
59201.2	Enteritidis	59201.1608_5		72992	74044	omp	Chromosome
59201.2	Enteritidis	59201.1608_5		142686	143645	sop	Chromosome
59201.2	Enteritidis	59201.1608_5		284504	286758	slr	Chromosome
59201.2	Enteritidis	59201.1608_7		99769	100491	sop	Chromosome
59201.2	Enteritidis	59201.1608_9		141271	142224	sse	Chromosome
59201.2	Heidelberg	59201.1609_13	#54	74111	74464	grv	Prophage
59201.2	Heidelberg	59201.1609_13	#54	81254	81787	sod	Prophage
59201.2	Heidelberg	59201.1609_2	#21	130374	131600	sse	Chromosome
59201.2	Heidelberg	59201.1609_2	#21	132871	133272	ste	Chromosome
59201.2	Heidelberg	59201.1609_1		4211	6577	ssp	Prophage
59201.2	Heidelberg	59201.1609_1		114911	115957	sse	Chromosome
59201.2	Heidelberg	59201.1609_1		203509	205853	sop	Chromosome
59201.2	Heidelberg	59201.1609_1		393301	393880	sop	Chromosome
59201.2	Heidelberg	59201.1609_10		42571	43847	csg	Chromosome
59201.2	Heidelberg	59201.1609_10		124381	125391	sif	Chromosome
59201.2	Heidelberg	59201.1609_12		516	1645	org	Chromosome
59201.2	Heidelberg	59201.1609_12		2173	3233	prg	Chromosome
59201.2	Heidelberg	59201.1609_12		9248	10879	spt	Chromosome
59201.2	Heidelberg	59201.1609_12		10866	11258	sic	Chromosome
59201.2	Heidelberg	59201.1609_12		11856	14963	sip	Chromosome
59201.2	Heidelberg	59201.1609_12		18075	18572	sic	Chromosome
59201.2	Heidelberg	59201.1609_12		18710	20558	spa	Chromosome
59201.2	Heidelberg	59201.1609_12		22423	23876	inv	Chromosome
59201.2	Heidelberg	59201.1609_12		74359	75312	sop	Chromosome
59201.2	Heidelberg	59201.1609_13		5949	6908	sop	Chromosome
59201.2	Heidelberg	59201.1609_13		111988	113040	omp	Chromosome
59201.2	Heidelberg	59201.1609_13		127473	128348	pip	Chromosome
59201.2	Heidelberg	59201.1609_13		129254	130939	sop	Chromosome
59201.2	Heidelberg	59201.1609_14		77548	79156	ent	Chromosome
59201.2	Heidelberg	59201.1609_14		85736	87428	fep	Chromosome
59201.2	Heidelberg	59201.1609_15		97111	99303	sin	Chromosome
59201.2	Heidelberg	59201.1609_15		106206	113513	rat	Chromosome
59201.2	Heidelberg	59201.1609_17		20782	21183	spi	Chromosome
59201.2	Heidelberg	59201.1609_17		21185	23870	ssa	Chromosome
59201.2	Heidelberg	59201.1609_17		24384	25307	sse	Chromosome
59201.2	Heidelberg	59201.1609_17		25304	25777	ssc	Chromosome
59201.2	Heidelberg	59201.1609_17		25780	27837	sse	Chromosome
59201.2	Heidelberg	59201.1609_17		28308	28742	ssc	Chromosome
59201.2	Heidelberg	59201.1609_17		28758	30226	sse	Chromosome
59201.2	Heidelberg	59201.1609_17		30320	30803	ssa	Chromosome
59201.2	Heidelberg	59201.1609_2		61486	62859	ste	Chromosome
59201.2	Heidelberg	59201.1609_2		159779	160729	sif	Chromosome
59201.2	Heidelberg	59201.1609_2		182776	183408	ste	Chromosome
59201.2	Heidelberg	59201.1609_29		33426	34379	sse	Chromosome
59201.2	Heidelberg	59201.1609_3		6677	8212	fim	Chromosome
59201.2	Heidelberg	59201.1609_33		15185	16237	pip	Chromosome
59201.2	Heidelberg	59201.1609_33		17979	18875	mig	Chromosome
59201.2	Heidelberg	59201.1609_38		39349	40257	avr	Chromosome
59201.2	Heidelberg	59201.1609_43		897	3972	ybt	Chromosome
59201.2	Heidelberg	59201.1609_43		7279	22971	irp	Chromosome
59201.2	Heidelberg	59201.1609_43		22968	24868	ybt	Chromosome
59201.2	Heidelberg	59201.1609_43		26580	28601	fyu	Chromosome
59201.2	Heidelberg	59201.1609_50		172	1491	lpf	Chromosome
59201.2	Heidelberg	59201.1609_6		53385	57026	mgt	Chromosome
59201.2	Heidelberg	59201.1609_6		60940	63807	mis	Chromosome
59201.2	Heidelberg	59201.1609_9		110888	113155	slr	Chromosome
59201.2	Kentucky	59201.161_12	#21	93695	94096	ste	Chromosome
59201.2	Kentucky	59201.161_12	#21	95364	96590	sse	Chromosome
59201.2	Kentucky	59201.161_4	#94	98586	105835	rat	Chromosome
59201.2	Kentucky	59201.161_42		25363	26483	sen	Plasmid
59201.2	Kentucky	59201.161_10		106442	107395	sse	Chromosome
59201.2	Kentucky	59201.161_11		16871	17880	sif	Chromosome
59201.2	Kentucky	59201.161_11		93933	94776	csg	Chromosome
59201.2	Kentucky	59201.161_12		43580	44212	ste	Chromosome
59201.2	Kentucky	59201.161_12		66264	67216	sif	Chromosome
59201.2	Kentucky	59201.161_13		412	1309	mig	Chromosome
59201.2	Kentucky	59201.161_13		83194	84333	org	Chromosome
59201.2	Kentucky	59201.161_13		84861	85921	prg	Chromosome
59201.2	Kentucky	59201.161_13		91932	93563	spt	Chromosome
59201.2	Kentucky	59201.161_13		93550	93942	sic	Chromosome
59201.2	Kentucky	59201.161_13		94540	97638	sip	Chromosome
59201.2	Kentucky	59201.161_13		100750	101247	sic	Chromosome
59201.2	Kentucky	59201.161_13		101385	103233	spa	Chromosome
59201.2	Kentucky	59201.161_13		105098	106551	inv	Chromosome
59201.2	Kentucky	59201.161_2		7954	9489	fim	Chromosome
59201.2	Kentucky	59201.161_21		17896	19278	ste	Chromosome
59201.2	Kentucky	59201.161_22		18951	21297	sop	Chromosome
59201.2	Kentucky	59201.161_26		47272	50913	mgt	Chromosome
59201.2	Kentucky	59201.161_26		54861	57728	mis	Chromosome
59201.2	Kentucky	59201.161_32		14505	15227	sop	Chromosome
59201.2	Kentucky	59201.161_35		4555	6240	sop	Chromosome
59201.2	Kentucky	59201.161_35		7580	8453	pip	Chromosome
59201.2	Kentucky	59201.161_35		22895	23947	omp	Chromosome
59201.2	Kentucky	59201.161_36		35774	37877	ssp	Chromosome
59201.2	Kentucky	59201.161_39		16807	19104	slr	Chromosome
59201.2	Kentucky	59201.161_4		91938	97059	shd	Chromosome
59201.2	Kentucky	59201.161_4		113543	115735	sin	Chromosome
59201.2	Kentucky	59201.161_53		5788	6747	sop	Chromosome
59201.2	Kentucky	59201.161_60		1431	2468	pip	Chromosome
59201.2	Kentucky	59201.161_7		183821	184670	ent	Chromosome
59201.2	Kentucky	59201.161_7		191251	192942	fep	Chromosome
59201.2	Kentucky	59201.161_8		9297	10088	cdt	Chromosome
59201.2	Kentucky	59201.161_8		145046	145447	spi	Chromosome
59201.2	Kentucky	59201.161_8		145449	148133	ssa	Chromosome
59201.2	Kentucky	59201.161_8		148586	149509	sse	Chromosome
59201.2	Kentucky	59201.161_8		149506	149980	ssc	Chromosome
59201.2	Kentucky	59201.161_8		149983	152040	sse	Chromosome
59201.2	Kentucky	59201.161_8		152512	152946	ssc	Chromosome
59201.2	Kentucky	59201.161_8		152962	154430	sse	Chromosome
59201.2	Kentucky	59201.161_8		154524	155007	ssa	Chromosome
59201.2	Kentucky	59201.161_9		175323	176275	sop	Chromosome
59201.2	Enteritidis	59201.1611_1	#9	581425	581958	sod	Prophage
59201.2	Enteritidis	59201.1611_1	#21	310257	310658	ste	Chromosome
59201.2	Enteritidis	59201.1611_1	#21	311929	313155	sse	Chromosome
59201.2	Enteritidis	59201.1611_3	#30	261147	262466	lpf	Chromosome
59201.2	Enteritidis	59201.1611_27		9482	10583	pef	Plasmid
59201.2	Enteritidis	59201.1611_24		253	810	rck	Plasmid
59201.2	Enteritidis	59201.1611_24		33451	37580	spv	Plasmid
59201.2	Enteritidis	59201.1611_1		70546	70947	spi	Chromosome
59201.2	Enteritidis	59201.1611_1		70949	73634	ssa	Chromosome
59201.2	Enteritidis	59201.1611_1		74087	75010	sse	Chromosome
59201.2	Enteritidis	59201.1611_1		75007	75480	ssc	Chromosome
59201.2	Enteritidis	59201.1611_1		75483	77540	sse	Chromosome
59201.2	Enteritidis	59201.1611_1		78011	78445	ssc	Chromosome
59201.2	Enteritidis	59201.1611_1		78461	79929	sse	Chromosome
59201.2	Enteritidis	59201.1611_1		80023	80506	ssa	Chromosome
59201.2	Enteritidis	59201.1611_1		255427	256059	ste	Chromosome
59201.2	Enteritidis	59201.1611_1		278084	279034	sif	Chromosome
59201.2	Enteritidis	59201.1611_1		393198	394571	ste	Chromosome
59201.2	Enteritidis	59201.1611_1		555954	556676	sop	Chromosome
59201.2	Enteritidis	59201.1611_11		126479	128733	slr	Chromosome
59201.2	Enteritidis	59201.1611_13		39306	40202	mig	Chromosome
59201.2	Enteritidis	59201.1611_13		41944	42996	pip	Chromosome
59201.2	Enteritidis	59201.1611_15		107994	109004	sif	Chromosome
59201.2	Enteritidis	59201.1611_16		97146	99078	sin	Chromosome
59201.2	Enteritidis	59201.1611_16		105978	113285	rat	Chromosome
59201.2	Enteritidis	59201.1611_18		20760	21812	omp	Chromosome
59201.2	Enteritidis	59201.1611_18		36241	37116	pip	Chromosome
59201.2	Enteritidis	59201.1611_18		38022	39707	sop	Chromosome
59201.2	Enteritidis	59201.1611_2		159689	161297	ent	Chromosome
59201.2	Enteritidis	59201.1611_2		167877	168785	fep	Chromosome
59201.2	Enteritidis	59201.1611_2		202538	204073	fim	Chromosome
59201.2	Enteritidis	59201.1611_20		47409	48368	sop	Chromosome
59201.2	Enteritidis	59201.1611_23		43599	45723	ssp	Chromosome
59201.2	Enteritidis	59201.1611_25		18013	19023	sse	Chromosome
59201.2	Enteritidis	59201.1611_3		125016	128657	mgt	Chromosome
59201.2	Enteritidis	59201.1611_3		132510	135377	mis	Chromosome
59201.2	Enteritidis	59201.1611_4		143909	146257	sop	Chromosome
59201.2	Enteritidis	59201.1611_4		280312	281588	csg	Chromosome
59201.2	Enteritidis	59201.1611_6		39351	40259	avr	Chromosome
59201.2	Enteritidis	59201.1611_6		42792	43921	org	Chromosome
59201.2	Enteritidis	59201.1611_6		44449	45509	prg	Chromosome
59201.2	Enteritidis	59201.1611_6		51525	53156	spt	Chromosome
59201.2	Enteritidis	59201.1611_6		53143	53535	sic	Chromosome
59201.2	Enteritidis	59201.1611_6		54133	57240	sip	Chromosome
59201.2	Enteritidis	59201.1611_6		60352	60849	sic	Chromosome
59201.2	Enteritidis	59201.1611_6		60987	62835	spa	Chromosome
59201.2	Enteritidis	59201.1611_6		64700	66153	inv	Chromosome
59201.2	Enteritidis	59201.1611_6		115674	116627	sop	Chromosome
59201.2	Enteritidis	59201.1611_7		141193	142146	sse	Chromosome
59201.2	Enteritidis	59201.1612_1	#9	124880	125413	sod	Prophage
59201.2	Enteritidis	59201.1612_1	#54	344392	345360	sse	Chromosome
59201.2	Enteritidis	59201.1612_4	#30	261004	262323	lpf	Chromosome
59201.2	Enteritidis	59201.1612_6	#21	142930	144156	sse	Chromosome
59201.2	Enteritidis	59201.1612_6	#21	145427	145828	ste	Chromosome
59201.2	Enteritidis	59201.1612_17		550	1107	rck	Plasmid
59201.2	Enteritidis	59201.1612_17		33748	37877	spv	Plasmid
59201.2	Enteritidis	59201.1612_17		51060	52161	pef	Plasmid
59201.2	Enteritidis	59201.1612_1		99409	100131	sop	Chromosome
59201.2	Enteritidis	59201.1612_1		305412	307097	sop	Chromosome
59201.2	Enteritidis	59201.1612_1		308003	308878	pip	Chromosome
59201.2	Enteritidis	59201.1612_1		323307	324359	omp	Chromosome
59201.2	Enteritidis	59201.1612_1		393001	393960	sop	Chromosome
59201.2	Enteritidis	59201.1612_1		534829	537083	slr	Chromosome
59201.2	Enteritidis	59201.1612_12		97146	99078	sin	Chromosome
59201.2	Enteritidis	59201.1612_12		105978	113285	rat	Chromosome
59201.2	Enteritidis	59201.1612_14		57752	58804	pip	Chromosome
59201.2	Enteritidis	59201.1612_14		60546	61442	mig	Chromosome
59201.2	Enteritidis	59201.1612_2		429730	430683	sop	Chromosome
59201.2	Enteritidis	59201.1612_2		472072	473621	inv	Chromosome
59201.2	Enteritidis	59201.1612_2		481657	483232	spa	Chromosome
59201.2	Enteritidis	59201.1612_2		485508	486005	sic	Chromosome
59201.2	Enteritidis	59201.1612_2		486008	489046	sip	Chromosome
59201.2	Enteritidis	59201.1612_2		492822	493214	sic	Chromosome
59201.2	Enteritidis	59201.1612_2		493201	494832	spt	Chromosome
59201.2	Enteritidis	59201.1612_2		499384	500829	prg	Chromosome
59201.2	Enteritidis	59201.1612_2		501880	503116	org	Chromosome
59201.2	Enteritidis	59201.1612_2		506098	507006	avr	Chromosome
59201.2	Enteritidis	59201.1612_20		18050	19060	sse	Chromosome
59201.2	Enteritidis	59201.1612_3		4208	6574	ssp	Chromosome
59201.2	Enteritidis	59201.1612_3		194227	196575	sop	Chromosome
59201.2	Enteritidis	59201.1612_3		330889	332165	csg	Chromosome
59201.2	Enteritidis	59201.1612_3		412694	413704	sif	Chromosome
59201.2	Enteritidis	59201.1612_4		124872	128513	mgt	Chromosome
59201.2	Enteritidis	59201.1612_4		132366	135233	mis	Chromosome
59201.2	Enteritidis	59201.1612_5		146165	147773	ent	Chromosome
59201.2	Enteritidis	59201.1612_5		154353	155261	fep	Chromosome
59201.2	Enteritidis	59201.1612_5		189014	190549	fim	Chromosome
59201.2	Enteritidis	59201.1612_6		61514	62887	ste	Chromosome
59201.2	Enteritidis	59201.1612_6		177051	178001	sif	Chromosome
59201.2	Enteritidis	59201.1612_6		200026	200658	ste	Chromosome
59201.2	Enteritidis	59201.1612_6		364110	365944	ssa	Chromosome
59201.2	Enteritidis	59201.1612_6		376156	377624	sse	Chromosome
59201.2	Enteritidis	59201.1612_6		377640	378074	ssc	Chromosome
59201.2	Enteritidis	59201.1612_6		378126	379132	sse	Chromosome
59201.2	Enteritidis	59201.1612_6		380605	381078	ssc	Chromosome
59201.2	Enteritidis	59201.1612_6		381075	381998	sse	Chromosome
59201.2	Enteritidis	59201.1612_6		382201	383662	ssa	Chromosome
59201.2	Enteritidis	59201.1612_6		385138	385539	spi	Chromosome
59201.2	Enteritidis	59201.1612_7		241741	242694	sse	Chromosome
59201.2	Typhimurium	59201.1613_2	#21	130060	131286	sse	Chromosome
59201.2	Typhimurium	59201.1613_2	#21	132557	132958	ste	Chromosome
59201.2	Typhimurium	59201.1613_3	#30	83903	85222	lpf	Chromosome
59201.2	Typhimurium	59201.1613_1		39466	40374	avr	Chromosome
59201.2	Typhimurium	59201.1613_1		42908	44037	org	Chromosome
59201.2	Typhimurium	59201.1613_1		44565	45625	prg	Chromosome
59201.2	Typhimurium	59201.1613_1		51640	53271	spt	Chromosome
59201.2	Typhimurium	59201.1613_1		53258	53650	sic	Chromosome
59201.2	Typhimurium	59201.1613_1		54248	57355	sip	Chromosome
59201.2	Typhimurium	59201.1613_1		60467	60964	sic	Chromosome
59201.2	Typhimurium	59201.1613_1		61102	62950	spa	Chromosome
59201.2	Typhimurium	59201.1613_1		64815	66268	inv	Chromosome
59201.2	Typhimurium	59201.1613_1		117082	118035	sop	Chromosome
59201.2	Typhimurium	59201.1613_12		151168	151569	spi	Chromosome
59201.2	Typhimurium	59201.1613_12		151571	154256	ssa	Chromosome
59201.2	Typhimurium	59201.1613_14		92811	93764	sse	Chromosome
59201.2	Typhimurium	59201.1613_18		47321	50962	mgt	Chromosome
59201.2	Typhimurium	59201.1613_18		54876	57743	mis	Chromosome
59201.2	Typhimurium	59201.1613_19		387	1880	gog	Chromosome
59201.2	Typhimurium	59201.1613_19		80056	82248	sin	Chromosome
59201.2	Typhimurium	59201.1613_19		89148	96455	rat	Chromosome
59201.2	Typhimurium	59201.1613_2		61050	62423	ste	Chromosome
59201.2	Typhimurium	59201.1613_2		159448	160398	sif	Chromosome
59201.2	Typhimurium	59201.1613_2		182443	183075	ste	Chromosome
59201.2	Typhimurium	59201.1613_20		23553	25901	sop	Chromosome
59201.2	Typhimurium	59201.1613_23		80	1003	sse	Chromosome
59201.2	Typhimurium	59201.1613_23		1000	1473	ssc	Chromosome
59201.2	Typhimurium	59201.1613_23		1476	3533	sse	Chromosome
59201.2	Typhimurium	59201.1613_23		4004	4438	ssc	Chromosome
59201.2	Typhimurium	59201.1613_23		4454	5922	sse	Chromosome
59201.2	Typhimurium	59201.1613_23		6016	6499	ssa	Chromosome
59201.2	Typhimurium	59201.1613_29		44840	45799	sop	Chromosome
59201.2	Typhimurium	59201.1613_36		1487	2383	mig	Chromosome
59201.2	Typhimurium	59201.1613_37		4891	7188	slr	Chromosome
59201.2	Typhimurium	59201.1613_4		77966	79574	ent	Chromosome
59201.2	Typhimurium	59201.1613_4		86154	87846	fep	Chromosome
59201.2	Typhimurium	59201.1613_4		128428	129963	fim	Chromosome
59201.2	Typhimurium	59201.1613_42		18297	19307	sse	Chromosome
59201.2	Typhimurium	59201.1613_54		10764	11816	pip	Chromosome
59201.2	Typhimurium	59201.1613_55		3455	3988	sod	Chromosome
59201.2	Typhimurium	59201.1613_56		571	2937	ssp	Chromosome
59201.2	Typhimurium	59201.1613_6		98374	99096	sop	Chromosome
59201.2	Typhimurium	59201.1613_69		1	818	sse	Chromosome
59201.2	Typhimurium	59201.1613_7		17643	18695	omp	Chromosome
59201.2	Typhimurium	59201.1613_7		33128	34003	pip	Chromosome
59201.2	Typhimurium	59201.1613_7		34909	36594	sop	Chromosome
59201.2	Typhimurium	59201.1613_7		84337	85613	csg	Chromosome
59201.2	Typhimurium	59201.1613_7		166157	167167	sif	Chromosome
59201.2	Typhimurium	59201.1613_9		62270	63316	sse	Chromosome
59201.2	Enteritidis	59201.1614_4	#21	143276	144502	sse	Chromosome
59201.2	Enteritidis	59201.1614_4	#21	145773	146174	ste	Chromosome
59201.2	Enteritidis	59201.1614_5	#30	54988	56307	lpf	Chromosome
59201.2	Enteritidis	59201.1614_6	#9	124439	124972	sod	Prophage
59201.2	Enteritidis	59201.1614_22		777	1334	rck	Plasmid
59201.2	Enteritidis	59201.1614_22		33975	38104	spv	Plasmid
59201.2	Enteritidis	59201.1614_22		51287	52388	pef	Plasmid
59201.2	Enteritidis	59201.1614_1		428679	429632	sop	Chromosome
59201.2	Enteritidis	59201.1614_1		471081	472630	inv	Chromosome
59201.2	Enteritidis	59201.1614_1		480666	482241	spa	Chromosome
59201.2	Enteritidis	59201.1614_1		484517	485014	sic	Chromosome
59201.2	Enteritidis	59201.1614_1		485017	488055	sip	Chromosome
59201.2	Enteritidis	59201.1614_1		491831	492223	sic	Chromosome
59201.2	Enteritidis	59201.1614_1		492210	493841	spt	Chromosome
59201.2	Enteritidis	59201.1614_1		498393	499838	prg	Chromosome
59201.2	Enteritidis	59201.1614_1		500889	502125	org	Chromosome
59201.2	Enteritidis	59201.1614_1		505107	506015	avr	Chromosome
59201.2	Enteritidis	59201.1614_10		95676	96629	sse	Chromosome
59201.2	Enteritidis	59201.1614_11		92014	93066	pip	Chromosome
59201.2	Enteritidis	59201.1614_11		94808	95704	mig	Chromosome
59201.2	Enteritidis	59201.1614_13		41685	45326	mgt	Chromosome
59201.2	Enteritidis	59201.1614_13		49179	52046	mis	Chromosome
59201.2	Enteritidis	59201.1614_14		70546	70947	spi	Chromosome
59201.2	Enteritidis	59201.1614_14		70949	73634	ssa	Chromosome
59201.2	Enteritidis	59201.1614_14		74087	75010	sse	Chromosome
59201.2	Enteritidis	59201.1614_14		75007	75480	ssc	Chromosome
59201.2	Enteritidis	59201.1614_14		75483	77540	sse	Chromosome
59201.2	Enteritidis	59201.1614_14		78011	78445	ssc	Chromosome
59201.2	Enteritidis	59201.1614_14		78461	79929	sse	Chromosome
59201.2	Enteritidis	59201.1614_14		80023	80506	ssa	Chromosome
59201.2	Enteritidis	59201.1614_15		97147	99079	sin	Chromosome
59201.2	Enteritidis	59201.1614_15		105979	113286	rat	Chromosome
59201.2	Enteritidis	59201.1614_2		143910	146258	sop	Chromosome
59201.2	Enteritidis	59201.1614_2		239710	240986	csg	Chromosome
59201.2	Enteritidis	59201.1614_2		321515	322525	sif	Chromosome
59201.2	Enteritidis	59201.1614_23		47600	48559	sop	Chromosome
59201.2	Enteritidis	59201.1614_27		43539	45663	ssp	Chromosome
59201.2	Enteritidis	59201.1614_28		1	938	sse	Chromosome
59201.2	Enteritidis	59201.1614_28		20971	22023	omp	Chromosome
59201.2	Enteritidis	59201.1614_28		36452	37327	pip	Chromosome
59201.2	Enteritidis	59201.1614_28		38233	39918	sop	Chromosome
59201.2	Enteritidis	59201.1614_3		77844	79452	ent	Chromosome
59201.2	Enteritidis	59201.1614_3		86032	86940	fep	Chromosome
59201.2	Enteritidis	59201.1614_3		120693	122228	fim	Chromosome
59201.2	Enteritidis	59201.1614_36		18171	19181	sse	Chromosome
59201.2	Enteritidis	59201.1614_4		61853	63226	ste	Chromosome
59201.2	Enteritidis	59201.1614_4		177397	178347	sif	Chromosome
59201.2	Enteritidis	59201.1614_4		200384	201016	ste	Chromosome
59201.2	Enteritidis	59201.1614_6		98968	99690	sop	Chromosome
59201.2	Enteritidis	59201.1614_9		114030	116284	slr	Chromosome
59201.2	Typhi	59201.1615_16	#92	116719	117677	sop	Chromosome
59201.2	Typhi	59201.1615_7	#94	43514	50717	rat	Chromosome
59201.2	Typhi	59201.1615_11		88751	90020	fim	Chromosome
59201.2	Typhi	59201.1615_11		126956	128648	fep	Chromosome
59201.2	Typhi	59201.1615_11		135227	136835	ent	Chromosome
59201.2	Typhi	59201.1615_14		68762	69163	spi	Chromosome
59201.2	Typhi	59201.1615_14		69165	71850	ssa	Chromosome
59201.2	Typhi	59201.1615_14		72303	73226	sse	Chromosome
59201.2	Typhi	59201.1615_14		73223	73696	ssc	Chromosome
59201.2	Typhi	59201.1615_14		73699	75756	sse	Chromosome
59201.2	Typhi	59201.1615_14		76227	76661	ssc	Chromosome
59201.2	Typhi	59201.1615_14		76677	78145	sse	Chromosome
59201.2	Typhi	59201.1615_14		78239	78722	ssa	Chromosome
59201.2	Typhi	59201.1615_15		47179	50820	mgt	Chromosome
59201.2	Typhi	59201.1615_15		54827	57696	mis	Chromosome
59201.2	Typhi	59201.1615_16		10919	11971	omp	Chromosome
59201.2	Typhi	59201.1615_17		21083	22036	sse	Chromosome
59201.2	Typhi	59201.1615_19		78294	79676	ste	Chromosome
59201.2	Typhi	59201.1615_2		47356	49698	sop	Chromosome
59201.2	Typhi	59201.1615_2		246066	248432	ssp	Chromosome
59201.2	Typhi	59201.1615_21		998	1873	pip	Chromosome
59201.2	Typhi	59201.1615_21		2779	4464	sop	Chromosome
59201.2	Typhi	59201.1615_21		51837	53113	csg	Chromosome
59201.2	Typhi	59201.1615_25		30082	32349	slr	Chromosome
59201.2	Typhi	59201.1615_30		40165	41175	sif	Chromosome
59201.2	Typhi	59201.1615_31		17012	19338	tvi	Chromosome
59201.2	Typhi	59201.1615_31		23638	25509	vex	Chromosome
59201.2	Typhi	59201.1615_32		11026	12078	pip	Chromosome
59201.2	Typhi	59201.1615_32		13818	14714	mig	Chromosome
59201.2	Typhi	59201.1615_4		81643	82364	sop	Chromosome
59201.2	Typhi	59201.1615_42		5047	5856	cdt	Chromosome
59201.2	Typhi	59201.1615_6		41904	43043	org	Chromosome
59201.2	Typhi	59201.1615_6		43571	44631	prg	Chromosome
59201.2	Typhi	59201.1615_6		50642	52273	spt	Chromosome
59201.2	Typhi	59201.1615_6		52260	52652	sic	Chromosome
59201.2	Typhi	59201.1615_6		53250	56348	sip	Chromosome
59201.2	Typhi	59201.1615_6		59459	59956	sic	Chromosome
59201.2	Typhi	59201.1615_6		60094	61942	spa	Chromosome
59201.2	Typhi	59201.1615_6		63807	65260	inv	Chromosome
59201.2	Typhi	59201.1615_6		112573	113526	sop	Chromosome
59201.2	Typhi	59201.1615_7		58428	60620	sin	Chromosome
59201.2	Typhi	59201.1615_9		44569	45519	sif	Chromosome
59201.2	Typhi	59201.1615_9		67422	68054	ste	Chromosome
59201.2	Enteritidis	59201.1616_1	#21	307656	308057	ste	Chromosome
59201.2	Enteritidis	59201.1616_1	#21	309328	310554	sse	Chromosome
59201.2	Enteritidis	59201.1616_21		30155	32936	spv	Plasmid
59201.2	Enteritidis	59201.1616_1		70545	70946	spi	Chromosome
59201.2	Enteritidis	59201.1616_1		70948	73633	ssa	Chromosome
59201.2	Enteritidis	59201.1616_1		74086	75006	sse	Chromosome
59201.2	Enteritidis	59201.1616_1		75003	75476	ssc	Chromosome
59201.2	Enteritidis	59201.1616_1		75479	77536	sse	Chromosome
59201.2	Enteritidis	59201.1616_1		78007	78441	ssc	Chromosome
59201.2	Enteritidis	59201.1616_1		78457	79925	sse	Chromosome
59201.2	Enteritidis	59201.1616_1		80019	80502	ssa	Chromosome
59201.2	Enteritidis	59201.1616_1		252810	253442	ste	Chromosome
59201.2	Enteritidis	59201.1616_1		275482	276432	sif	Chromosome
59201.2	Enteritidis	59201.1616_1		373207	374588	ste	Chromosome
59201.2	Enteritidis	59201.1616_1		535439	536161	sop	Chromosome
59201.2	Enteritidis	59201.1616_10		138149	139102	sse	Chromosome
59201.2	Enteritidis	59201.1616_11		39351	40259	avr	Chromosome
59201.2	Enteritidis	59201.1616_11		42792	43921	org	Chromosome
59201.2	Enteritidis	59201.1616_11		44449	45509	prg	Chromosome
59201.2	Enteritidis	59201.1616_11		51524	53155	spt	Chromosome
59201.2	Enteritidis	59201.1616_11		53142	53534	sic	Chromosome
59201.2	Enteritidis	59201.1616_11		54132	57218	sip	Chromosome
59201.2	Enteritidis	59201.1616_11		60330	60827	sic	Chromosome
59201.2	Enteritidis	59201.1616_11		60965	62813	spa	Chromosome
59201.2	Enteritidis	59201.1616_11		64678	66131	inv	Chromosome
59201.2	Enteritidis	59201.1616_11		115408	116361	sop	Chromosome
59201.2	Enteritidis	59201.1616_13		90313	91365	pip	Chromosome
59201.2	Enteritidis	59201.1616_13		93107	94003	mig	Chromosome
59201.2	Enteritidis	59201.1616_14		41642	45283	mgt	Chromosome
59201.2	Enteritidis	59201.1616_14		49136	51988	mis	Chromosome
59201.2	Enteritidis	59201.1616_16		1154	2121	sse	Chromosome
59201.2	Enteritidis	59201.1616_16		22150	23202	omp	Chromosome
59201.2	Enteritidis	59201.1616_16		37632	38507	pip	Chromosome
59201.2	Enteritidis	59201.1616_16		39419	41069	sop	Chromosome
59201.2	Enteritidis	59201.1616_19		2568	4061	gog	Chromosome
59201.2	Enteritidis	59201.1616_19		82167	84359	sin	Chromosome
59201.2	Enteritidis	59201.1616_19		91259	98566	rat	Chromosome
59201.2	Enteritidis	59201.1616_24		2199	3811	lpf	Chromosome
59201.2	Enteritidis	59201.1616_3		78025	79633	ent	Chromosome
59201.2	Enteritidis	59201.1616_3		86213	87121	fep	Chromosome
59201.2	Enteritidis	59201.1616_3		120883	122418	fim	Chromosome
59201.2	Enteritidis	59201.1616_30		23636	23989	grv	Chromosome
59201.2	Enteritidis	59201.1616_30		30779	31312	sod	Chromosome
59201.2	Enteritidis	59201.1616_33		18056	19066	sse	Chromosome
59201.2	Enteritidis	59201.1616_4		106652	109000	sop	Chromosome
59201.2	Enteritidis	59201.1616_4		296652	299019	ssp	Chromosome
59201.2	Enteritidis	59201.1616_5		59974	60933	sop	Chromosome
59201.2	Enteritidis	59201.1616_5		201795	204062	slr	Chromosome
59201.2	Enteritidis	59201.1616_7		29980	31256	csg	Chromosome
59201.2	Enteritidis	59201.1616_7		111784	112794	sif	Chromosome
59201.2	Typhimurium	59201.1617_3	#21	130518	131744	sse	Chromosome
59201.2	Typhimurium	59201.1617_3	#21	133014	133415	ste	Chromosome
59201.2	Typhimurium	59201.1617_18		20	4149	spv	Plasmid
59201.2	Typhimurium	59201.1617_18		17669	18764	pef	Plasmid
59201.2	Typhimurium	59201.1617_18		26784	27341	rck	Plasmid
59201.2	Typhimurium	59201.1617_11		113051	115348	slr	Chromosome
59201.2	Typhimurium	59201.1617_14		39628	40536	avr	Chromosome
59201.2	Typhimurium	59201.1617_14		43069	44198	org	Chromosome
59201.2	Typhimurium	59201.1617_14		44726	45786	prg	Chromosome
59201.2	Typhimurium	59201.1617_14		51801	53432	spt	Chromosome
59201.2	Typhimurium	59201.1617_14		53419	53811	sic	Chromosome
59201.2	Typhimurium	59201.1617_14		54409	57516	sip	Chromosome
59201.2	Typhimurium	59201.1617_14		60628	61125	sic	Chromosome
59201.2	Typhimurium	59201.1617_14		61263	63111	spa	Chromosome
59201.2	Typhimurium	59201.1617_14		64976	66429	inv	Chromosome
59201.2	Typhimurium	59201.1617_14		116509	117462	sop	Chromosome
59201.2	Typhimurium	59201.1617_16		92889	93611	sop	Chromosome
59201.2	Typhimurium	59201.1617_2		12306	13914	ent	Chromosome
59201.2	Typhimurium	59201.1617_2		20494	22186	fep	Chromosome
59201.2	Typhimurium	59201.1617_2		62768	64303	fim	Chromosome
59201.2	Typhimurium	59201.1617_20		80	1003	sse	Chromosome
59201.2	Typhimurium	59201.1617_20		1000	1473	ssc	Chromosome
59201.2	Typhimurium	59201.1617_20		1476	3533	sse	Chromosome
59201.2	Typhimurium	59201.1617_20		4004	4438	ssc	Chromosome
59201.2	Typhimurium	59201.1617_20		4454	5922	sse	Chromosome
59201.2	Typhimurium	59201.1617_20		6016	6499	ssa	Chromosome
59201.2	Typhimurium	59201.1617_21		3256	4532	csg	Chromosome
59201.2	Typhimurium	59201.1617_21		85075	86085	sif	Chromosome
59201.2	Typhimurium	59201.1617_22		2294	3262	sse	Chromosome
59201.2	Typhimurium	59201.1617_22		23288	24340	omp	Chromosome
59201.2	Typhimurium	59201.1617_22		38773	39648	pip	Chromosome
59201.2	Typhimurium	59201.1617_22		40554	42239	sop	Chromosome
59201.2	Typhimurium	59201.1617_23		47110	50751	mgt	Chromosome
59201.2	Typhimurium	59201.1617_23		54681	57548	mis	Chromosome
59201.2	Typhimurium	59201.1617_3		61499	62872	ste	Chromosome
59201.2	Typhimurium	59201.1617_3		159905	160855	sif	Chromosome
59201.2	Typhimurium	59201.1617_3		182900	183532	ste	Chromosome
59201.2	Typhimurium	59201.1617_30		14928	15980	pip	Chromosome
59201.2	Typhimurium	59201.1617_30		17721	18617	mig	Chromosome
59201.2	Typhimurium	59201.1617_33		45298	46257	sop	Chromosome
59201.2	Typhimurium	59201.1617_39		18013	19023	sse	Chromosome
59201.2	Typhimurium	59201.1617_4		103351	104397	sse	Chromosome
59201.2	Typhimurium	59201.1617_4		191976	194324	sop	Chromosome
59201.2	Typhimurium	59201.1617_49		4752	5285	sod	Chromosome
59201.2	Typhimurium	59201.1617_49		12075	12428	grv	Chromosome
59201.2	Typhimurium	59201.1617_6		163	1482	lpf	Chromosome
59201.2	Typhimurium	59201.1617_7		136192	137145	sse	Chromosome
59201.2	Typhimurium	59201.1617_8		165284	165685	spi	Chromosome
59201.2	Typhimurium	59201.1617_8		165687	168372	ssa	Chromosome
59201.2	Typhimurium	59201.1617_9		7693	9186	gog	Chromosome
59201.2	Typhimurium	59201.1617_9		87362	89554	sin	Chromosome
59201.2	Typhimurium	59201.1617_9		96454	103757	rat	Chromosome
59201.2	Typhimurium	59201.1618_1	#21	130422	131648	sse	Chromosome
59201.2	Typhimurium	59201.1618_1	#21	132919	133320	ste	Chromosome
59201.2	Typhimurium	59201.1618_19		53848	57977	spv	Plasmid
59201.2	Typhimurium	59201.1618_19		71498	72593	pef	Plasmid
59201.2	Typhimurium	59201.1618_19		80613	81170	rck	Plasmid
59201.2	Typhimurium	59201.1618_42		4944	5477	sod	Prophage
59201.2	Typhimurium	59201.1618_42		12267	12620	grv	Prophage
59201.2	Typhimurium	59201.1618_1		61412	62785	ste	Chromosome
59201.2	Typhimurium	59201.1618_1		159810	160760	sif	Chromosome
59201.2	Typhimurium	59201.1618_1		182805	183437	ste	Chromosome
59201.2	Typhimurium	59201.1618_10		113051	115348	slr	Chromosome
59201.2	Typhimurium	59201.1618_13		39348	40256	avr	Chromosome
59201.2	Typhimurium	59201.1618_13		42789	43918	org	Chromosome
59201.2	Typhimurium	59201.1618_13		44446	45506	prg	Chromosome
59201.2	Typhimurium	59201.1618_13		51521	53152	spt	Chromosome
59201.2	Typhimurium	59201.1618_13		53139	53531	sic	Chromosome
59201.2	Typhimurium	59201.1618_13		54129	57236	sip	Chromosome
59201.2	Typhimurium	59201.1618_13		60348	60845	sic	Chromosome
59201.2	Typhimurium	59201.1618_13		60983	62831	spa	Chromosome
59201.2	Typhimurium	59201.1618_13		64696	66149	inv	Chromosome
59201.2	Typhimurium	59201.1618_13		116665	117618	sop	Chromosome
59201.2	Typhimurium	59201.1618_14		15394	17742	sop	Chromosome
59201.2	Typhimurium	59201.1618_17		5380	6873	gog	Chromosome
59201.2	Typhimurium	59201.1618_17		85049	87241	sin	Chromosome
59201.2	Typhimurium	59201.1618_17		94141	101448	rat	Chromosome
59201.2	Typhimurium	59201.1618_2		126544	129411	mis	Chromosome
59201.2	Typhimurium	59201.1618_2		133325	136966	mgt	Chromosome
59201.2	Typhimurium	59201.1618_20		81649	82371	sop	Chromosome
59201.2	Typhimurium	59201.1618_24		2294	3262	sse	Chromosome
59201.2	Typhimurium	59201.1618_24		23288	24340	omp	Chromosome
59201.2	Typhimurium	59201.1618_24		38773	39648	pip	Chromosome
59201.2	Typhimurium	59201.1618_24		40554	42239	sop	Chromosome
59201.2	Typhimurium	59201.1618_3		77965	79573	ent	Chromosome
59201.2	Typhimurium	59201.1618_3		86153	87845	fep	Chromosome
59201.2	Typhimurium	59201.1618_3		128427	129962	fim	Chromosome
59201.2	Typhimurium	59201.1618_32		12213	13265	pip	Chromosome
59201.2	Typhimurium	59201.1618_32		15006	15902	mig	Chromosome
59201.2	Typhimurium	59201.1618_33		44784	45743	sop	Chromosome
59201.2	Typhimurium	59201.1618_41		18011	19021	sse	Chromosome
59201.2	Typhimurium	59201.1618_50		154	1473	lpf	Chromosome
59201.2	Typhimurium	59201.1618_56		560	2926	ssp	Chromosome
59201.2	Typhimurium	59201.1618_57		3343	4619	csg	Chromosome
59201.2	Typhimurium	59201.1618_6		136204	137157	sse	Chromosome
59201.2	Typhimurium	59201.1618_7		82905	83306	spi	Chromosome
59201.2	Typhimurium	59201.1618_7		83308	85993	ssa	Chromosome
59201.2	Typhimurium	59201.1618_7		86507	87430	sse	Chromosome
59201.2	Typhimurium	59201.1618_7		87427	87900	ssc	Chromosome
59201.2	Typhimurium	59201.1618_7		87903	89960	sse	Chromosome
59201.2	Typhimurium	59201.1618_7		90431	90865	ssc	Chromosome
59201.2	Typhimurium	59201.1618_7		90881	92349	sse	Chromosome
59201.2	Typhimurium	59201.1618_7		92443	92926	ssa	Chromosome
59201.2	Typhimurium	59201.1618_8		63905	64951	sse	Chromosome
59201.2	Typhimurium	59201.1618_9		424	1376	csg	Chromosome
59201.2	Typhimurium	59201.1618_9		79137	80147	sif	Chromosome
59201.2	Enteritidis	59201.1619_4	#21	36993	38219	sse	Chromosome
59201.2	Enteritidis	59201.1619_4	#21	39490	39891	ste	Chromosome
59201.2	Enteritidis	59201.1619_5	#54	43926	44894	sse	Chromosome
59201.2	Enteritidis	59201.1619_6	#30	54989	56308	lpf	Chromosome
59201.2	Enteritidis	59201.1619_7	#9	124902	125435	sod	Prophage
59201.2	Enteritidis	59201.1619_23		333	890	rck	Plasmid
59201.2	Enteritidis	59201.1619_23		33531	37660	spv	Plasmid
59201.2	Enteritidis	59201.1619_23		50843	51944	pef	Plasmid
59201.2	Enteritidis	59201.1619_1		476381	477334	sop	Chromosome
59201.2	Enteritidis	59201.1619_1		518723	520272	inv	Chromosome
59201.2	Enteritidis	59201.1619_1		528308	529883	spa	Chromosome
59201.2	Enteritidis	59201.1619_1		532159	532656	sic	Chromosome
59201.2	Enteritidis	59201.1619_1		532659	535697	sip	Chromosome
59201.2	Enteritidis	59201.1619_1		539473	539865	sic	Chromosome
59201.2	Enteritidis	59201.1619_1		539852	541483	spt	Chromosome
59201.2	Enteritidis	59201.1619_1		546035	547480	prg	Chromosome
59201.2	Enteritidis	59201.1619_1		548531	549767	org	Chromosome
59201.2	Enteritidis	59201.1619_1		552749	553657	avr	Chromosome
59201.2	Enteritidis	59201.1619_13		41642	45283	mgt	Chromosome
59201.2	Enteritidis	59201.1619_13		49136	52003	mis	Chromosome
59201.2	Enteritidis	59201.1619_14		97182	99114	sin	Chromosome
59201.2	Enteritidis	59201.1619_14		106014	113321	rat	Chromosome
59201.2	Enteritidis	59201.1619_16		42904	44277	ste	Chromosome
59201.2	Enteritidis	59201.1619_18		57747	58799	pip	Chromosome
59201.2	Enteritidis	59201.1619_18		60541	61437	mig	Chromosome
59201.2	Enteritidis	59201.1619_2		4208	6574	ssp	Chromosome
59201.2	Enteritidis	59201.1619_2		194227	196575	sop	Chromosome
59201.2	Enteritidis	59201.1619_2		330889	332165	csg	Chromosome
59201.2	Enteritidis	59201.1619_2		412694	413704	sif	Chromosome
59201.2	Enteritidis	59201.1619_25		18013	19023	sse	Chromosome
59201.2	Enteritidis	59201.1619_3		146158	147766	ent	Chromosome
59201.2	Enteritidis	59201.1619_3		154346	155254	fep	Chromosome
59201.2	Enteritidis	59201.1619_3		189007	190542	fim	Chromosome
59201.2	Enteritidis	59201.1619_4		71114	72064	sif	Chromosome
59201.2	Enteritidis	59201.1619_4		94089	94721	ste	Chromosome
59201.2	Enteritidis	59201.1619_4		258173	260007	ssa	Chromosome
59201.2	Enteritidis	59201.1619_4		270219	271687	sse	Chromosome
59201.2	Enteritidis	59201.1619_4		271703	272137	ssc	Chromosome
59201.2	Enteritidis	59201.1619_4		272189	273195	sse	Chromosome
59201.2	Enteritidis	59201.1619_4		274668	275141	ssc	Chromosome
59201.2	Enteritidis	59201.1619_4		275138	276061	sse	Chromosome
59201.2	Enteritidis	59201.1619_4		276264	277725	ssa	Chromosome
59201.2	Enteritidis	59201.1619_4		279201	279602	spi	Chromosome
59201.2	Enteritidis	59201.1619_5		4946	6631	sop	Chromosome
59201.2	Enteritidis	59201.1619_5		7537	8412	pip	Chromosome
59201.2	Enteritidis	59201.1619_5		22841	23893	omp	Chromosome
59201.2	Enteritidis	59201.1619_5		92535	93494	sop	Chromosome
59201.2	Enteritidis	59201.1619_5		234363	236617	slr	Chromosome
59201.2	Enteritidis	59201.1619_7		99431	100153	sop	Chromosome
59201.2	Enteritidis	59201.1619_9		141292	142245	sse	Chromosome
59201.2	Stanley	59201.1622_2	#21	121706	122932	sse	Chromosome
59201.2	Stanley	59201.1622_2	#21	124203	124604	ste	Chromosome
59201.2	Stanley	59201.1622_1		77284	78892	ent	Chromosome
59201.2	Stanley	59201.1622_1		85472	87164	fep	Chromosome
59201.2	Stanley	59201.1622_1		120146	121681	fim	Chromosome
59201.2	Stanley	59201.1622_13		47227	50868	mgt	Chromosome
59201.2	Stanley	59201.1622_13		54783	57650	mis	Chromosome
59201.2	Stanley	59201.1622_14		106283	107005	sop	Chromosome
59201.2	Stanley	59201.1622_15		96981	99173	sin	Chromosome
59201.2	Stanley	59201.1622_15		106073	113380	rat	Chromosome
59201.2	Stanley	59201.1622_2		52696	54069	ste	Chromosome
59201.2	Stanley	59201.1622_2		151093	152043	sif	Chromosome
59201.2	Stanley	59201.1622_2		174079	174711	ste	Chromosome
59201.2	Stanley	59201.1622_22		65111	67463	sop	Chromosome
59201.2	Stanley	59201.1622_28		22792	25059	slr	Chromosome
59201.2	Stanley	59201.1622_3		5685	6644	sop	Chromosome
59201.2	Stanley	59201.1622_3		66767	67819	omp	Chromosome
59201.2	Stanley	59201.1622_3		82251	83126	pip	Chromosome
59201.2	Stanley	59201.1622_3		84032	85717	sop	Chromosome
59201.2	Stanley	59201.1622_3		133270	134546	csg	Chromosome
59201.2	Stanley	59201.1622_3		215085	216095	sif	Chromosome
59201.2	Stanley	59201.1622_30		11801	12853	pip	Chromosome
59201.2	Stanley	59201.1622_30		14595	15491	mig	Chromosome
59201.2	Stanley	59201.1622_32		81	1004	sse	Chromosome
59201.2	Stanley	59201.1622_32		1001	1474	ssc	Chromosome
59201.2	Stanley	59201.1622_32		1477	3534	sse	Chromosome
59201.2	Stanley	59201.1622_32		4005	4439	ssc	Chromosome
59201.2	Stanley	59201.1622_32		4455	5923	sse	Chromosome
59201.2	Stanley	59201.1622_32		6017	6500	ssa	Chromosome
59201.2	Stanley	59201.1622_39		93	1554	ssa	Chromosome
59201.2	Stanley	59201.1622_39		3030	3431	spi	Chromosome
59201.2	Stanley	59201.1622_5		39349	40254	avr	Chromosome
59201.2	Stanley	59201.1622_5		42787	43916	org	Chromosome
59201.2	Stanley	59201.1622_5		44444	45504	prg	Chromosome
59201.2	Stanley	59201.1622_5		51519	53150	spt	Chromosome
59201.2	Stanley	59201.1622_5		53137	53529	sic	Chromosome
59201.2	Stanley	59201.1622_5		54127	57234	sip	Chromosome
59201.2	Stanley	59201.1622_5		60346	60843	sic	Chromosome
59201.2	Stanley	59201.1622_5		60981	62829	spa	Chromosome
59201.2	Stanley	59201.1622_5		64694	66147	inv	Chromosome
59201.2	Stanley	59201.1622_5		117328	118281	sop	Chromosome
59201.2	Stanley	59201.1622_6		166	1485	lpf	Chromosome
59201.2	Stanley	59201.1622_9		136320	137273	sse	Chromosome
59201.2	Enteritidis	59201.1623_1	#9	581424	581957	sod	Prophage
59201.2	Enteritidis	59201.1623_1	#21	310261	310662	ste	Chromosome
59201.2	Enteritidis	59201.1623_1	#21	311933	313159	sse	Chromosome
59201.2	Enteritidis	59201.1623_5	#54	43926	44894	sse	Chromosome
59201.2	Enteritidis	59201.1623_6	#30	54989	56308	lpf	Chromosome
59201.2	Enteritidis	59201.1623_22		654	1211	rck	Plasmid
59201.2	Enteritidis	59201.1623_22		33852	37981	spv	Plasmid
59201.2	Enteritidis	59201.1623_22		51164	52265	pef	Plasmid
59201.2	Enteritidis	59201.1623_1		70546	70947	spi	Chromosome
59201.2	Enteritidis	59201.1623_1		70949	73634	ssa	Chromosome
59201.2	Enteritidis	59201.1623_1		74087	75010	sse	Chromosome
59201.2	Enteritidis	59201.1623_1		75007	75480	ssc	Chromosome
59201.2	Enteritidis	59201.1623_1		75483	77540	sse	Chromosome
59201.2	Enteritidis	59201.1623_1		78011	78445	ssc	Chromosome
59201.2	Enteritidis	59201.1623_1		78461	79929	sse	Chromosome
59201.2	Enteritidis	59201.1623_1		80023	80506	ssa	Chromosome
59201.2	Enteritidis	59201.1623_1		255416	256048	ste	Chromosome
59201.2	Enteritidis	59201.1623_1		278088	279038	sif	Chromosome
59201.2	Enteritidis	59201.1623_1		393209	394582	ste	Chromosome
59201.2	Enteritidis	59201.1623_1		555953	556675	sop	Chromosome
59201.2	Enteritidis	59201.1623_11		91773	92825	pip	Chromosome
59201.2	Enteritidis	59201.1623_11		94654	95550	mig	Chromosome
59201.2	Enteritidis	59201.1623_12		47751	51392	mgt	Chromosome
59201.2	Enteritidis	59201.1623_12		55245	58112	mis	Chromosome
59201.2	Enteritidis	59201.1623_14		39351	40259	avr	Chromosome
59201.2	Enteritidis	59201.1623_14		42792	43921	org	Chromosome
59201.2	Enteritidis	59201.1623_14		44449	45509	prg	Chromosome
59201.2	Enteritidis	59201.1623_14		51525	53156	spt	Chromosome
59201.2	Enteritidis	59201.1623_14		53143	53535	sic	Chromosome
59201.2	Enteritidis	59201.1623_14		54133	57240	sip	Chromosome
59201.2	Enteritidis	59201.1623_14		60352	60849	sic	Chromosome
59201.2	Enteritidis	59201.1623_14		60987	62835	spa	Chromosome
59201.2	Enteritidis	59201.1623_14		64700	66153	inv	Chromosome
59201.2	Enteritidis	59201.1623_14		115734	116687	sop	Chromosome
59201.2	Enteritidis	59201.1623_15		97146	99078	sin	Chromosome
59201.2	Enteritidis	59201.1623_15		105978	113285	rat	Chromosome
59201.2	Enteritidis	59201.1623_2		4251	6617	ssp	Chromosome
59201.2	Enteritidis	59201.1623_2		194271	196619	sop	Chromosome
59201.2	Enteritidis	59201.1623_2		290343	291619	csg	Chromosome
59201.2	Enteritidis	59201.1623_2		372147	373157	sif	Chromosome
59201.2	Enteritidis	59201.1623_24		18157	19167	sse	Chromosome
59201.2	Enteritidis	59201.1623_4		77954	79562	ent	Chromosome
59201.2	Enteritidis	59201.1623_4		86142	87050	fep	Chromosome
59201.2	Enteritidis	59201.1623_4		120803	122338	fim	Chromosome
59201.2	Enteritidis	59201.1623_5		4946	6631	sop	Chromosome
59201.2	Enteritidis	59201.1623_5		7537	8412	pip	Chromosome
59201.2	Enteritidis	59201.1623_5		22841	23893	omp	Chromosome
59201.2	Enteritidis	59201.1623_5		92535	93494	sop	Chromosome
59201.2	Enteritidis	59201.1623_5		234353	236607	slr	Chromosome
59201.2	Enteritidis	59201.1623_8		141186	142139	sse	Chromosome
59201.2	Mbandaka	59201.1624_12	#32	49830	50876	sse	Chromosome
59201.2	Mbandaka	59201.1624_2	#36	363917	367022	fae	Chromosome
59201.2	Mbandaka	59201.1624_4	#21	126070	127296	sse	Chromosome
59201.2	Mbandaka	59201.1624_4	#21	128568	128969	ste	Chromosome
59201.2	Mbandaka	59201.1624_1		478914	479867	sop	Chromosome
59201.2	Mbandaka	59201.1624_1		516514	518063	inv	Chromosome
59201.2	Mbandaka	59201.1624_1		526099	527674	spa	Chromosome
59201.2	Mbandaka	59201.1624_1		529950	530447	sic	Chromosome
59201.2	Mbandaka	59201.1624_1		530450	533488	sip	Chromosome
59201.2	Mbandaka	59201.1624_1		537264	537656	sic	Chromosome
59201.2	Mbandaka	59201.1624_1		537643	539274	spt	Chromosome
59201.2	Mbandaka	59201.1624_1		543824	545269	prg	Chromosome
59201.2	Mbandaka	59201.1624_1		546320	547566	org	Chromosome
59201.2	Mbandaka	59201.1624_1		550549	551457	avr	Chromosome
59201.2	Mbandaka	59201.1624_10		41798	45439	mgt	Chromosome
59201.2	Mbandaka	59201.1624_10		49287	52139	mis	Chromosome
59201.2	Mbandaka	59201.1624_13		99549	100271	sop	Chromosome
59201.2	Mbandaka	59201.1624_15		77620	79228	ent	Chromosome
59201.2	Mbandaka	59201.1624_15		85807	87499	fep	Chromosome
59201.2	Mbandaka	59201.1624_18		52015	53067	pip	Chromosome
59201.2	Mbandaka	59201.1624_18		54808	55704	mig	Chromosome
59201.2	Mbandaka	59201.1624_21		31183	32136	sse	Chromosome
59201.2	Mbandaka	59201.1624_23		22650	24917	slr	Chromosome
59201.2	Mbandaka	59201.1624_27		17973	18983	sse	Chromosome
59201.2	Mbandaka	59201.1624_3		6308	7267	sop	Chromosome
59201.2	Mbandaka	59201.1624_3		67372	68424	omp	Chromosome
59201.2	Mbandaka	59201.1624_3		82856	83731	pip	Chromosome
59201.2	Mbandaka	59201.1624_3		85070	86755	sop	Chromosome
59201.2	Mbandaka	59201.1624_3		134308	135584	csg	Chromosome
59201.2	Mbandaka	59201.1624_3		216129	217139	sif	Chromosome
59201.2	Mbandaka	59201.1624_3		384574	384975	spi	Chromosome
59201.2	Mbandaka	59201.1624_3		384977	387662	ssa	Chromosome
59201.2	Mbandaka	59201.1624_3		388175	389098	sse	Chromosome
59201.2	Mbandaka	59201.1624_3		389095	389568	ssc	Chromosome
59201.2	Mbandaka	59201.1624_3		389571	391628	sse	Chromosome
59201.2	Mbandaka	59201.1624_3		392099	392533	ssc	Chromosome
59201.2	Mbandaka	59201.1624_3		392549	394017	sse	Chromosome
59201.2	Mbandaka	59201.1624_3		394111	394594	ssa	Chromosome
59201.2	Mbandaka	59201.1624_30		9380	10698	lpf	Chromosome
59201.2	Mbandaka	59201.1624_4		53006	54379	ste	Chromosome
59201.2	Mbandaka	59201.1624_4		155460	156410	sif	Chromosome
59201.2	Mbandaka	59201.1624_4		178444	179076	ste	Chromosome
59201.2	Mbandaka	59201.1624_5		5687	7222	fim	Chromosome
59201.2	Mbandaka	59201.1624_7		96909	99101	sin	Chromosome
59201.2	Mbandaka	59201.1624_9		19348	21696	sop	Chromosome
59201.2	Java	59201.1626_4	#21	23153	24379	sse	Chromosome
59201.2	Java	59201.1626_4	#21	25650	26051	ste	Chromosome
59201.2	Java	59201.1626_6	#30	52173	53492	lpf	Chromosome
59201.2	Java	59201.1626_1		32497	34105	ent	Chromosome
59201.2	Java	59201.1626_1		40685	42377	fep	Chromosome
59201.2	Java	59201.1626_1		75360	76895	fim	Chromosome
59201.2	Java	59201.1626_13		47272	50913	mgt	Chromosome
59201.2	Java	59201.1626_13		54827	57694	mis	Chromosome
59201.2	Java	59201.1626_14		100582	101304	sop	Chromosome
59201.2	Java	59201.1626_16		44486	45859	ste	Chromosome
59201.2	Java	59201.1626_17		51461	52414	sse	Chromosome
59201.2	Java	59201.1626_2		122792	123751	sop	Chromosome
59201.2	Java	59201.1626_2		183863	184915	omp	Chromosome
59201.2	Java	59201.1626_2		199346	200221	pip	Chromosome
59201.2	Java	59201.1626_2		201127	202812	sop	Chromosome
59201.2	Java	59201.1626_2		250364	251640	csg	Chromosome
59201.2	Java	59201.1626_22		23615	25882	slr	Chromosome
59201.2	Java	59201.1626_23		53082	55439	ssp	Chromosome
59201.2	Java	59201.1626_25		15167	16219	pip	Chromosome
59201.2	Java	59201.1626_25		17961	18857	mig	Chromosome
59201.2	Java	59201.1626_3		105796	107988	sin	Chromosome
59201.2	Java	59201.1626_3		114888	122195	rat	Chromosome
59201.2	Java	59201.1626_3		122889	129008	shd	Chromosome
59201.2	Java	59201.1626_35		19496	20506	sif	Chromosome
59201.2	Java	59201.1626_37		17954	18964	sse	Chromosome
59201.2	Java	59201.1626_4		52529	53479	sif	Chromosome
59201.2	Java	59201.1626_4		75538	76170	ste	Chromosome
59201.2	Java	59201.1626_4		242530	244364	ssa	Chromosome
59201.2	Java	59201.1626_4		254576	256044	sse	Chromosome
59201.2	Java	59201.1626_4		256060	256494	ssc	Chromosome
59201.2	Java	59201.1626_4		256546	257552	sse	Chromosome
59201.2	Java	59201.1626_4		259025	259498	ssc	Chromosome
59201.2	Java	59201.1626_4		259495	260418	sse	Chromosome
59201.2	Java	59201.1626_4		260682	262143	ssa	Chromosome
59201.2	Java	59201.1626_4		263619	264020	spi	Chromosome
59201.2	Java	59201.1626_41		12553	13086	sod	Chromosome
59201.2	Java	59201.1626_41		19876	20229	grv	Chromosome
59201.2	Java	59201.1626_8		55160	56206	sse	Chromosome
59201.2	Java	59201.1626_8		143775	146123	sop	Chromosome
59201.2	Java	59201.1626_9		41900	43029	org	Chromosome
59201.2	Java	59201.1626_9		43557	44617	prg	Chromosome
59201.2	Java	59201.1626_9		50632	52263	spt	Chromosome
59201.2	Java	59201.1626_9		52250	52642	sic	Chromosome
59201.2	Java	59201.1626_9		53240	56347	sip	Chromosome
59201.2	Java	59201.1626_9		59459	59956	sic	Chromosome
59201.2	Java	59201.1626_9		60094	61942	spa	Chromosome
59201.2	Java	59201.1626_9		63807	65260	inv	Chromosome
59201.2	Java	59201.1626_9		109334	110287	sop	Chromosome
59201.2	Enteritidis	59201.1628_1	#21	142649	143875	sse	Chromosome
59201.2	Enteritidis	59201.1628_1	#21	145146	145547	ste	Chromosome
59201.2	Enteritidis	59201.1628_5	#54	44017	44985	sse	Chromosome
59201.2	Enteritidis	59201.1628_6	#9	125244	125777	sod	Prophage
59201.2	Enteritidis	59201.1628_24		654	1211	rck	Plasmid
59201.2	Enteritidis	59201.1628_24		33852	37981	spv	Plasmid
59201.2	Enteritidis	59201.1628_24		51164	52265	pef	Plasmid
59201.2	Enteritidis	59201.1628_1		61225	62598	ste	Chromosome
59201.2	Enteritidis	59201.1628_1		176770	177720	sif	Chromosome
59201.2	Enteritidis	59201.1628_1		199760	200392	ste	Chromosome
59201.2	Enteritidis	59201.1628_1		363833	365667	ssa	Chromosome
59201.2	Enteritidis	59201.1628_1		375879	377347	sse	Chromosome
59201.2	Enteritidis	59201.1628_1		377363	377797	ssc	Chromosome
59201.2	Enteritidis	59201.1628_1		377849	378855	sse	Chromosome
59201.2	Enteritidis	59201.1628_1		380328	380801	ssc	Chromosome
59201.2	Enteritidis	59201.1628_1		380798	381721	sse	Chromosome
59201.2	Enteritidis	59201.1628_1		381924	383385	ssa	Chromosome
59201.2	Enteritidis	59201.1628_1		384861	385262	spi	Chromosome
59201.2	Enteritidis	59201.1628_10		41685	45326	mgt	Chromosome
59201.2	Enteritidis	59201.1628_10		49179	52046	mis	Chromosome
59201.2	Enteritidis	59201.1628_10		177817	179136	lpf	Chromosome
59201.2	Enteritidis	59201.1628_11		138176	139129	sse	Chromosome
59201.2	Enteritidis	59201.1628_14		91787	92839	pip	Chromosome
59201.2	Enteritidis	59201.1628_14		94581	95477	mig	Chromosome
59201.2	Enteritidis	59201.1628_16		39351	40259	avr	Chromosome
59201.2	Enteritidis	59201.1628_16		42792	43921	org	Chromosome
59201.2	Enteritidis	59201.1628_16		44449	45509	prg	Chromosome
59201.2	Enteritidis	59201.1628_16		51525	53156	spt	Chromosome
59201.2	Enteritidis	59201.1628_16		53143	53535	sic	Chromosome
59201.2	Enteritidis	59201.1628_16		54133	57240	sip	Chromosome
59201.2	Enteritidis	59201.1628_16		60352	60849	sic	Chromosome
59201.2	Enteritidis	59201.1628_16		60987	62835	spa	Chromosome
59201.2	Enteritidis	59201.1628_16		64700	66153	inv	Chromosome
59201.2	Enteritidis	59201.1628_16		115734	116687	sop	Chromosome
59201.2	Enteritidis	59201.1628_17		97146	99078	sin	Chromosome
59201.2	Enteritidis	59201.1628_17		105978	113285	rat	Chromosome
59201.2	Enteritidis	59201.1628_29		18171	19181	sse	Chromosome
59201.2	Enteritidis	59201.1628_3		77954	79562	ent	Chromosome
59201.2	Enteritidis	59201.1628_3		86142	87050	fep	Chromosome
59201.2	Enteritidis	59201.1628_3		120803	122338	fim	Chromosome
59201.2	Enteritidis	59201.1628_4		90054	92402	sop	Chromosome
59201.2	Enteritidis	59201.1628_4		280056	282422	ssp	Chromosome
59201.2	Enteritidis	59201.1628_5		5037	6722	sop	Chromosome
59201.2	Enteritidis	59201.1628_5		7628	8503	pip	Chromosome
59201.2	Enteritidis	59201.1628_5		22932	23984	omp	Chromosome
59201.2	Enteritidis	59201.1628_5		92626	93585	sop	Chromosome
59201.2	Enteritidis	59201.1628_5		234444	236698	slr	Chromosome
59201.2	Enteritidis	59201.1628_6		99773	100495	sop	Chromosome
59201.2	Enteritidis	59201.1628_9		3474	4750	csg	Chromosome
59201.2	Enteritidis	59201.1628_9		85278	86288	sif	Chromosome
59201.2	Hadar	59201.1629_4	#21	234330	234731	ste	Chromosome
59201.2	Hadar	59201.1629_4	#21	236002	237228	sse	Chromosome
59201.2	Hadar	59201.1629_5	#30	166705	168317	lpf	Chromosome
59201.2	Hadar	59201.1629_1		14242	15201	sop	Chromosome
59201.2	Hadar	59201.1629_1		204003	205049	sse	Chromosome
59201.2	Hadar	59201.1629_1		295404	297752	sop	Chromosome
59201.2	Hadar	59201.1629_1		497008	498060	omp	Chromosome
59201.2	Hadar	59201.1629_1		512493	513368	pip	Chromosome
59201.2	Hadar	59201.1629_1		514274	515959	sop	Chromosome
59201.2	Hadar	59201.1629_1		563690	564966	csg	Chromosome
59201.2	Hadar	59201.1629_1		645504	646514	sif	Chromosome
59201.2	Hadar	59201.1629_10		114422	116689	slr	Chromosome
59201.2	Hadar	59201.1629_12		47533	51173	mgt	Chromosome
59201.2	Hadar	59201.1629_12		55087	57954	mis	Chromosome
59201.2	Hadar	59201.1629_13		98386	99108	sop	Chromosome
59201.2	Hadar	59201.1629_17		57084	58136	pip	Chromosome
59201.2	Hadar	59201.1629_17		59878	60774	mig	Chromosome
59201.2	Hadar	59201.1629_2		342534	343487	sop	Chromosome
59201.2	Hadar	59201.1629_2		388234	389785	inv	Chromosome
59201.2	Hadar	59201.1629_2		397821	399396	spa	Chromosome
59201.2	Hadar	59201.1629_2		401672	402169	sic	Chromosome
59201.2	Hadar	59201.1629_2		402172	405210	sip	Chromosome
59201.2	Hadar	59201.1629_2		408986	409378	sic	Chromosome
59201.2	Hadar	59201.1629_2		409365	410996	spt	Chromosome
59201.2	Hadar	59201.1629_2		415547	416992	prg	Chromosome
59201.2	Hadar	59201.1629_2		418043	419279	org	Chromosome
59201.2	Hadar	59201.1629_2		422261	423169	avr	Chromosome
59201.2	Hadar	59201.1629_26		17729	18739	sse	Chromosome
59201.2	Hadar	59201.1629_29		37	1498	ssa	Chromosome
59201.2	Hadar	59201.1629_29		2974	3375	spi	Chromosome
59201.2	Hadar	59201.1629_3		87838	89446	ent	Chromosome
59201.2	Hadar	59201.1629_3		96026	97718	fep	Chromosome
59201.2	Hadar	59201.1629_3		138332	139867	fim	Chromosome
59201.2	Hadar	59201.1629_4		36	959	sse	Chromosome
59201.2	Hadar	59201.1629_4		956	1429	ssc	Chromosome
59201.2	Hadar	59201.1629_4		1432	3489	sse	Chromosome
59201.2	Hadar	59201.1629_4		3960	4394	ssc	Chromosome
59201.2	Hadar	59201.1629_4		4410	5878	sse	Chromosome
59201.2	Hadar	59201.1629_4		5972	6455	ssa	Chromosome
59201.2	Hadar	59201.1629_4		184205	184837	ste	Chromosome
59201.2	Hadar	59201.1629_4		206888	207838	sif	Chromosome
59201.2	Hadar	59201.1629_4		304865	306238	ste	Chromosome
59201.2	Hadar	59201.1629_8		133403	134356	sse	Chromosome
59201.2	Hadar	59201.1629_9		57400	59592	sin	Chromosome
59201.2	Enteritidis	59201.163_11	#94	106535	113842	rat	Chromosome
59201.2	Enteritidis	59201.163_14	#92	83592	84551	sop	Chromosome
59201.2	Enteritidis	59201.163_5	#21	246386	247611	sse	Chromosome
59201.2	Enteritidis	59201.163_5	#21	248881	249282	ste	Chromosome
59201.2	Enteritidis	59201.163_6	#30	222366	223978	lpf	Chromosome
59201.2	Enteritidis	59201.163_16		79577	82358	spv	Plasmid
59201.2	Enteritidis	59201.163_22		13126	13659	sod	Prophage
59201.2	Enteritidis	59201.163_22		20450	20803	grv	Prophage
59201.2	Enteritidis	59201.163_1		57899	58951	pip	Chromosome
59201.2	Enteritidis	59201.163_1		60692	61589	mig	Chromosome
59201.2	Enteritidis	59201.163_1		140719	141627	avr	Chromosome
59201.2	Enteritidis	59201.163_1		144160	145289	org	Chromosome
59201.2	Enteritidis	59201.163_1		145817	146877	prg	Chromosome
59201.2	Enteritidis	59201.163_1		152890	154521	spt	Chromosome
59201.2	Enteritidis	59201.163_1		154508	154900	sic	Chromosome
59201.2	Enteritidis	59201.163_1		155499	158606	sip	Chromosome
59201.2	Enteritidis	59201.163_1		161718	162215	sic	Chromosome
59201.2	Enteritidis	59201.163_1		162353	164201	spa	Chromosome
59201.2	Enteritidis	59201.163_1		166066	167518	inv	Chromosome
59201.2	Enteritidis	59201.163_1		216912	217865	sop	Chromosome
59201.2	Enteritidis	59201.163_1		556841	558110	fim	Chromosome
59201.2	Enteritidis	59201.163_1		596046	596954	fep	Chromosome
59201.2	Enteritidis	59201.163_1		603534	605142	ent	Chromosome
59201.2	Enteritidis	59201.163_10		134942	137208	slr	Chromosome
59201.2	Enteritidis	59201.163_11		97446	99637	sin	Chromosome
59201.2	Enteritidis	59201.163_13		41635	45276	mgt	Chromosome
59201.2	Enteritidis	59201.163_13		49085	51952	mis	Chromosome
59201.2	Enteritidis	59201.163_2		71979	73813	ssa	Chromosome
59201.2	Enteritidis	59201.163_2		84024	85491	sse	Chromosome
59201.2	Enteritidis	59201.163_2		85507	85941	ssc	Chromosome
59201.2	Enteritidis	59201.163_2		85993	86999	sse	Chromosome
59201.2	Enteritidis	59201.163_2		88471	88945	ssc	Chromosome
59201.2	Enteritidis	59201.163_2		88942	89868	sse	Chromosome
59201.2	Enteritidis	59201.163_2		90070	91530	ssa	Chromosome
59201.2	Enteritidis	59201.163_2		93006	93407	spi	Chromosome
59201.2	Enteritidis	59201.163_2		272075	273085	sif	Chromosome
59201.2	Enteritidis	59201.163_2		350316	351159	csg	Chromosome
59201.2	Enteritidis	59201.163_2		486603	488951	sop	Chromosome
59201.2	Enteritidis	59201.163_20		1	2224	ssp	Chromosome
59201.2	Enteritidis	59201.163_23		1	827	sse	Chromosome
59201.2	Enteritidis	59201.163_23		20856	21908	omp	Chromosome
59201.2	Enteritidis	59201.163_23		36336	37211	pip	Chromosome
59201.2	Enteritidis	59201.163_24		18322	19332	sse	Chromosome
59201.2	Enteritidis	59201.163_5		15590	16312	sop	Chromosome
59201.2	Enteritidis	59201.163_5		177485	178857	ste	Chromosome
59201.2	Enteritidis	59201.163_5		280505	281455	sif	Chromosome
59201.2	Enteritidis	59201.163_5		303319	303951	ste	Chromosome
59201.2	Enteritidis	59201.163_8		880	2565	sop	Chromosome
59201.2	Enteritidis	59201.163_9		138331	139284	sse	Chromosome
59201.2	Bareilly	59201.1631_14	#36	37464	40580	fae	Chromosome
59201.2	Bareilly	59201.1631_2	#30	182068	183387	lpf	Chromosome
59201.2	Bareilly	59201.1631_3	#21	236246	236647	ste	Chromosome
59201.2	Bareilly	59201.1631_3	#21	237918	239144	sse	Chromosome
59201.2	Bareilly	59201.1631_21		39249	40733	gog	Prophage
59201.2	Bareilly	59201.1631_1		374148	375101	sop	Chromosome
59201.2	Bareilly	59201.1631_1		419166	420715	inv	Chromosome
59201.2	Bareilly	59201.1631_1		428751	430326	spa	Chromosome
59201.2	Bareilly	59201.1631_1		432602	433099	sic	Chromosome
59201.2	Bareilly	59201.1631_1		433102	436140	sip	Chromosome
59201.2	Bareilly	59201.1631_1		439916	440308	sic	Chromosome
59201.2	Bareilly	59201.1631_1		440295	441926	spt	Chromosome
59201.2	Bareilly	59201.1631_1		446476	447921	prg	Chromosome
59201.2	Bareilly	59201.1631_1		448972	450208	org	Chromosome
59201.2	Bareilly	59201.1631_1		453196	454104	avr	Chromosome
59201.2	Bareilly	59201.1631_10		133737	134690	sse	Chromosome
59201.2	Bareilly	59201.1631_11		42383	43659	csg	Chromosome
59201.2	Bareilly	59201.1631_11		124231	125241	sif	Chromosome
59201.2	Bareilly	59201.1631_13		77145	78753	ent	Chromosome
59201.2	Bareilly	59201.1631_13		85332	87024	fep	Chromosome
59201.2	Bareilly	59201.1631_16		63976	65028	pip	Chromosome
59201.2	Bareilly	59201.1631_16		66770	67666	mig	Chromosome
59201.2	Bareilly	59201.1631_18		43406	44452	sse	Chromosome
59201.2	Bareilly	59201.1631_2		47204	50845	mgt	Chromosome
59201.2	Bareilly	59201.1631_2		54760	57612	mis	Chromosome
59201.2	Bareilly	59201.1631_21		60034	61086	omp	Chromosome
59201.2	Bareilly	59201.1631_21		75517	76392	pip	Chromosome
59201.2	Bareilly	59201.1631_21		77298	78983	sop	Chromosome
59201.2	Bareilly	59201.1631_26		43623	45989	ssp	Chromosome
59201.2	Bareilly	59201.1631_28		17562	18572	sse	Chromosome
59201.2	Bareilly	59201.1631_3		79	1002	sse	Chromosome
59201.2	Bareilly	59201.1631_3		999	1472	ssc	Chromosome
59201.2	Bareilly	59201.1631_3		1475	3532	sse	Chromosome
59201.2	Bareilly	59201.1631_3		4003	4437	ssc	Chromosome
59201.2	Bareilly	59201.1631_3		4453	5921	sse	Chromosome
59201.2	Bareilly	59201.1631_3		6015	6498	ssa	Chromosome
59201.2	Bareilly	59201.1631_3		186110	186742	ste	Chromosome
59201.2	Bareilly	59201.1631_3		208806	209756	sif	Chromosome
59201.2	Bareilly	59201.1631_3		306778	308151	ste	Chromosome
59201.2	Bareilly	59201.1631_31		20796	21197	spi	Chromosome
59201.2	Bareilly	59201.1631_31		21199	23884	ssa	Chromosome
59201.2	Bareilly	59201.1631_4		100394	101116	sop	Chromosome
59201.2	Bareilly	59201.1631_4		164772	165731	sop	Chromosome
59201.2	Bareilly	59201.1631_4		303779	306046	slr	Chromosome
59201.2	Bareilly	59201.1631_5		5117	6652	fim	Chromosome
59201.2	Bareilly	59201.1631_7		185835	188183	sop	Chromosome
59201.2	Bareilly	59201.1631_8		96964	99156	sin	Chromosome
59201.2	Bareilly	59201.1631_8		106056	113366	rat	Chromosome
59201.2	Typhi	59201.1632_13	#92	116707	117665	sop	Chromosome
59201.2	Typhi	59201.1632_7	#94	40728	47931	rat	Chromosome
59201.2	Typhi	59201.1632_10		21083	22036	sse	Chromosome
59201.2	Typhi	59201.1632_11		68769	69170	spi	Chromosome
59201.2	Typhi	59201.1632_11		69172	71857	ssa	Chromosome
59201.2	Typhi	59201.1632_11		72310	73233	sse	Chromosome
59201.2	Typhi	59201.1632_11		73230	73703	ssc	Chromosome
59201.2	Typhi	59201.1632_11		73706	75763	sse	Chromosome
59201.2	Typhi	59201.1632_11		76234	76668	ssc	Chromosome
59201.2	Typhi	59201.1632_11		76684	78152	sse	Chromosome
59201.2	Typhi	59201.1632_11		78246	78729	ssa	Chromosome
59201.2	Typhi	59201.1632_13		10919	11971	omp	Chromosome
59201.2	Typhi	59201.1632_14		36848	40489	mgt	Chromosome
59201.2	Typhi	59201.1632_14		44496	47365	mis	Chromosome
59201.2	Typhi	59201.1632_15		76653	77929	csg	Chromosome
59201.2	Typhi	59201.1632_17		45584	46853	fim	Chromosome
59201.2	Typhi	59201.1632_17		83789	85481	fep	Chromosome
59201.2	Typhi	59201.1632_17		92060	93668	ent	Chromosome
59201.2	Typhi	59201.1632_18		78295	79677	ste	Chromosome
59201.2	Typhi	59201.1632_19		32317	33270	sop	Chromosome
59201.2	Typhi	59201.1632_24		41904	43043	org	Chromosome
59201.2	Typhi	59201.1632_24		43571	44631	prg	Chromosome
59201.2	Typhi	59201.1632_24		50642	52273	spt	Chromosome
59201.2	Typhi	59201.1632_24		52260	52652	sic	Chromosome
59201.2	Typhi	59201.1632_24		53250	56348	sip	Chromosome
59201.2	Typhi	59201.1632_24		59459	59956	sic	Chromosome
59201.2	Typhi	59201.1632_24		60094	61942	spa	Chromosome
59201.2	Typhi	59201.1632_24		63807	65260	inv	Chromosome
59201.2	Typhi	59201.1632_25		30080	32347	slr	Chromosome
59201.2	Typhi	59201.1632_3		47356	49698	sop	Chromosome
59201.2	Typhi	59201.1632_3		246067	248433	ssp	Chromosome
59201.2	Typhi	59201.1632_30		40165	41175	sif	Chromosome
59201.2	Typhi	59201.1632_31		11525	12577	pip	Chromosome
59201.2	Typhi	59201.1632_31		14317	15213	mig	Chromosome
59201.2	Typhi	59201.1632_32		17012	19338	tvi	Chromosome
59201.2	Typhi	59201.1632_32		23638	25509	vex	Chromosome
59201.2	Typhi	59201.1632_35		998	1873	pip	Chromosome
59201.2	Typhi	59201.1632_35		2779	4464	sop	Chromosome
59201.2	Typhi	59201.1632_42		5047	5856	cdt	Chromosome
59201.2	Typhi	59201.1632_5		81643	82364	sop	Chromosome
59201.2	Typhi	59201.1632_7		55642	57834	sin	Chromosome
59201.2	Typhi	59201.1632_9		44571	45521	sif	Chromosome
59201.2	Typhi	59201.1632_9		67424	68056	ste	Chromosome
59201.2	Kentucky	59201.1633_11	#32	69350	70396	sse	Chromosome
59201.2	Kentucky	59201.1633_2	#22	119143	120096	sop	Chromosome
59201.2	Kentucky	59201.1633_4	#30	192466	194078	lpf	Chromosome
59201.2	Kentucky	59201.1633_5	#36	255069	258174	fae	Chromosome
59201.2	Kentucky	59201.1633_8	#21	26585	27811	sse	Chromosome
59201.2	Kentucky	59201.1633_8	#21	29077	29478	ste	Chromosome
59201.2	Kentucky	59201.1633_1		34134	36401	slr	Chromosome
59201.2	Kentucky	59201.1633_1		228553	229605	omp	Chromosome
59201.2	Kentucky	59201.1633_1		246163	247038	pip	Chromosome
59201.2	Kentucky	59201.1633_1		248375	250060	sop	Chromosome
59201.2	Kentucky	59201.1633_1		297791	299067	csg	Chromosome
59201.2	Kentucky	59201.1633_1		379613	380623	sif	Chromosome
59201.2	Kentucky	59201.1633_1		547739	548140	spi	Chromosome
59201.2	Kentucky	59201.1633_1		548142	550827	ssa	Chromosome
59201.2	Kentucky	59201.1633_1		551340	552263	sse	Chromosome
59201.2	Kentucky	59201.1633_1		552260	552733	ssc	Chromosome
59201.2	Kentucky	59201.1633_1		552736	554793	sse	Chromosome
59201.2	Kentucky	59201.1633_1		555264	555698	ssc	Chromosome
59201.2	Kentucky	59201.1633_1		555714	557182	sse	Chromosome
59201.2	Kentucky	59201.1633_1		557275	557758	ssa	Chromosome
59201.2	Kentucky	59201.1633_12		77538	79146	ent	Chromosome
59201.2	Kentucky	59201.1633_12		85726	86634	fep	Chromosome
59201.2	Kentucky	59201.1633_13		96940	99132	sin	Chromosome
59201.2	Kentucky	59201.1633_15		61784	62836	pip	Chromosome
59201.2	Kentucky	59201.1633_15		64577	65473	mig	Chromosome
59201.2	Kentucky	59201.1633_2		39350	40258	avr	Chromosome
59201.2	Kentucky	59201.1633_2		42792	43931	org	Chromosome
59201.2	Kentucky	59201.1633_2		44459	45519	prg	Chromosome
59201.2	Kentucky	59201.1633_2		51533	53164	spt	Chromosome
59201.2	Kentucky	59201.1633_2		53151	53543	sic	Chromosome
59201.2	Kentucky	59201.1633_2		54141	57248	sip	Chromosome
59201.2	Kentucky	59201.1633_2		60360	60857	sic	Chromosome
59201.2	Kentucky	59201.1633_2		60995	62843	spa	Chromosome
59201.2	Kentucky	59201.1633_2		64708	66161	inv	Chromosome
59201.2	Kentucky	59201.1633_23		17719	18729	sse	Chromosome
59201.2	Kentucky	59201.1633_3		58915	60288	ste	Chromosome
59201.2	Kentucky	59201.1633_3		222747	223469	sop	Chromosome
59201.2	Kentucky	59201.1633_3		426519	428867	sop	Chromosome
59201.2	Kentucky	59201.1633_4		317187	320039	mis	Chromosome
59201.2	Kentucky	59201.1633_4		323953	327594	mgt	Chromosome
59201.2	Kentucky	59201.1633_6		3762	5297	fim	Chromosome
59201.2	Kentucky	59201.1633_8		60696	61646	sif	Chromosome
59201.2	Kentucky	59201.1633_8		83680	84312	ste	Chromosome
59201.2	Kentucky	59201.1633_9		154232	155185	sse	Chromosome
59201.2	Typhimurium	59201.1635_3	#21	74538	75764	sse	Chromosome
59201.2	Typhimurium	59201.1635_3	#21	77036	77437	ste	Chromosome
59201.2	Typhimurium	59201.1635_7	#30	184518	185837	lpf	Chromosome
59201.2	Typhimurium	59201.1635_18		9959	11054	pef	Plasmid
59201.2	Typhimurium	59201.1635_18		19074	19631	rck	Plasmid
59201.2	Typhimurium	59201.1635_18		86127	90256	spv	Plasmid
59201.2	Typhimurium	59201.1635_1		77546	79154	ent	Chromosome
59201.2	Typhimurium	59201.1635_1		85734	87426	fep	Chromosome
59201.2	Typhimurium	59201.1635_1		128008	129543	fim	Chromosome
59201.2	Typhimurium	59201.1635_10		136087	137040	sse	Chromosome
59201.2	Typhimurium	59201.1635_11		63874	64920	sse	Chromosome
59201.2	Typhimurium	59201.1635_13		113034	115331	slr	Chromosome
59201.2	Typhimurium	59201.1635_17		2482	3975	gog	Chromosome
59201.2	Typhimurium	59201.1635_17		82151	84343	sin	Chromosome
59201.2	Typhimurium	59201.1635_17		91243	98549	rat	Chromosome
59201.2	Typhimurium	59201.1635_19		3377	4653	csg	Chromosome
59201.2	Typhimurium	59201.1635_19		85199	86209	sif	Chromosome
59201.2	Typhimurium	59201.1635_2		165261	165662	spi	Chromosome
59201.2	Typhimurium	59201.1635_2		165664	168349	ssa	Chromosome
59201.2	Typhimurium	59201.1635_2		168863	169783	sse	Chromosome
59201.2	Typhimurium	59201.1635_2		169780	170253	ssc	Chromosome
59201.2	Typhimurium	59201.1635_2		170256	172313	sse	Chromosome
59201.2	Typhimurium	59201.1635_2		172784	173218	ssc	Chromosome
59201.2	Typhimurium	59201.1635_2		173234	174702	sse	Chromosome
59201.2	Typhimurium	59201.1635_2		174796	175279	ssa	Chromosome
59201.2	Typhimurium	59201.1635_20		2294	3262	sse	Chromosome
59201.2	Typhimurium	59201.1635_20		23288	24340	omp	Chromosome
59201.2	Typhimurium	59201.1635_20		38773	39648	pip	Chromosome
59201.2	Typhimurium	59201.1635_20		40554	42239	sop	Chromosome
59201.2	Typhimurium	59201.1635_24		23558	25906	sop	Chromosome
59201.2	Typhimurium	59201.1635_27		15360	16412	pip	Chromosome
59201.2	Typhimurium	59201.1635_27		18153	19049	mig	Chromosome
59201.2	Typhimurium	59201.1635_3		6306	7679	ste	Chromosome
59201.2	Typhimurium	59201.1635_3		103927	104877	sif	Chromosome
59201.2	Typhimurium	59201.1635_3		126922	127554	ste	Chromosome
59201.2	Typhimurium	59201.1635_31		44903	45862	sop	Chromosome
59201.2	Typhimurium	59201.1635_33		36832	37554	sop	Chromosome
59201.2	Typhimurium	59201.1635_45		18062	19072	sse	Chromosome
59201.2	Typhimurium	59201.1635_56		4850	5383	sod	Chromosome
59201.2	Typhimurium	59201.1635_56		12173	12526	grv	Chromosome
59201.2	Typhimurium	59201.1635_6		39463	40371	avr	Chromosome
59201.2	Typhimurium	59201.1635_6		42904	44033	org	Chromosome
59201.2	Typhimurium	59201.1635_6		44561	45621	prg	Chromosome
59201.2	Typhimurium	59201.1635_6		51636	53267	spt	Chromosome
59201.2	Typhimurium	59201.1635_6		53254	53646	sic	Chromosome
59201.2	Typhimurium	59201.1635_6		54244	57351	sip	Chromosome
59201.2	Typhimurium	59201.1635_6		60463	60960	sic	Chromosome
59201.2	Typhimurium	59201.1635_6		61098	62946	spa	Chromosome
59201.2	Typhimurium	59201.1635_6		64811	66264	inv	Chromosome
59201.2	Typhimurium	59201.1635_6		116589	117542	sop	Chromosome
59201.2	Typhimurium	59201.1635_62		263	2629	ssp	Chromosome
59201.2	Typhimurium	59201.1635_7		47320	50961	mgt	Chromosome
59201.2	Typhimurium	59201.1635_7		54875	57742	mis	Chromosome
59201.2	Enteritidis	59201.1637_3	#21	142608	143834	sse	Chromosome
59201.2	Enteritidis	59201.1637_3	#21	145105	145506	ste	Chromosome
59201.2	Enteritidis	59201.1637_6	#9	125245	125778	sod	Prophage
59201.2	Enteritidis	59201.1637_7	#30	54989	56308	lpf	Chromosome
59201.2	Enteritidis	59201.1637_19		572	1129	rck	Plasmid
59201.2	Enteritidis	59201.1637_19		33770	37899	spv	Plasmid
59201.2	Enteritidis	59201.1637_19		51082	52183	pef	Plasmid
59201.2	Enteritidis	59201.1637_1		476360	477313	sop	Chromosome
59201.2	Enteritidis	59201.1637_1		518702	520251	inv	Chromosome
59201.2	Enteritidis	59201.1637_1		528287	529862	spa	Chromosome
59201.2	Enteritidis	59201.1637_1		532138	532635	sic	Chromosome
59201.2	Enteritidis	59201.1637_1		532638	535676	sip	Chromosome
59201.2	Enteritidis	59201.1637_1		539452	539844	sic	Chromosome
59201.2	Enteritidis	59201.1637_1		539831	541462	spt	Chromosome
59201.2	Enteritidis	59201.1637_1		546014	547459	prg	Chromosome
59201.2	Enteritidis	59201.1637_1		548510	549746	org	Chromosome
59201.2	Enteritidis	59201.1637_1		552728	553636	avr	Chromosome
59201.2	Enteritidis	59201.1637_14		97146	99078	sin	Chromosome
59201.2	Enteritidis	59201.1637_14		105978	113285	rat	Chromosome
59201.2	Enteritidis	59201.1637_16		57747	58799	pip	Chromosome
59201.2	Enteritidis	59201.1637_16		60541	61437	mig	Chromosome
59201.2	Enteritidis	59201.1637_2		107	2473	ssp	Chromosome
59201.2	Enteritidis	59201.1637_2		190126	192474	sop	Chromosome
59201.2	Enteritidis	59201.1637_2		326788	328064	csg	Chromosome
59201.2	Enteritidis	59201.1637_2		408593	409603	sif	Chromosome
59201.2	Enteritidis	59201.1637_22		107	1075	sse	Chromosome
59201.2	Enteritidis	59201.1637_22		21108	22160	omp	Chromosome
59201.2	Enteritidis	59201.1637_22		36589	37464	pip	Chromosome
59201.2	Enteritidis	59201.1637_22		38370	40055	sop	Chromosome
59201.2	Enteritidis	59201.1637_24		18013	19023	sse	Chromosome
59201.2	Enteritidis	59201.1637_3		61192	62565	ste	Chromosome
59201.2	Enteritidis	59201.1637_3		176729	177679	sif	Chromosome
59201.2	Enteritidis	59201.1637_3		199704	200336	ste	Chromosome
59201.2	Enteritidis	59201.1637_3		363788	365622	ssa	Chromosome
59201.2	Enteritidis	59201.1637_3		375834	377302	sse	Chromosome
59201.2	Enteritidis	59201.1637_3		377318	377752	ssc	Chromosome
59201.2	Enteritidis	59201.1637_3		377804	378810	sse	Chromosome
59201.2	Enteritidis	59201.1637_3		380283	380756	ssc	Chromosome
59201.2	Enteritidis	59201.1637_3		380753	381676	sse	Chromosome
59201.2	Enteritidis	59201.1637_3		381879	383340	ssa	Chromosome
59201.2	Enteritidis	59201.1637_3		384816	385217	spi	Chromosome
59201.2	Enteritidis	59201.1637_4		77562	79170	ent	Chromosome
59201.2	Enteritidis	59201.1637_4		85750	86658	fep	Chromosome
59201.2	Enteritidis	59201.1637_4		120411	121946	fim	Chromosome
59201.2	Enteritidis	59201.1637_5		138178	139131	sse	Chromosome
59201.2	Enteritidis	59201.1637_5		228080	231721	mgt	Chromosome
59201.2	Enteritidis	59201.1637_5		235574	238441	mis	Chromosome
59201.2	Enteritidis	59201.1637_6		99774	100496	sop	Chromosome
59201.2	Enteritidis	59201.1637_9		47409	48368	sop	Chromosome
59201.2	Enteritidis	59201.1637_9		189219	191473	slr	Chromosome
59201.2	Enteritidis	59201.1638_1	#21	54011	55237	sse	Chromosome
59201.2	Enteritidis	59201.1638_1	#21	56508	56909	ste	Chromosome
59201.2	Enteritidis	59201.1638_22		22103	26232	spv	Plasmid
59201.2	Enteritidis	59201.1638_22		39415	40516	pef	Plasmid
59201.2	Enteritidis	59201.1638_22		48277	48834	rck	Plasmid
59201.2	Enteritidis	59201.1638_1		88132	89082	sif	Chromosome
59201.2	Enteritidis	59201.1638_1		111122	111754	ste	Chromosome
59201.2	Enteritidis	59201.1638_1		275195	277029	ssa	Chromosome
59201.2	Enteritidis	59201.1638_1		287241	288709	sse	Chromosome
59201.2	Enteritidis	59201.1638_1		288725	289159	ssc	Chromosome
59201.2	Enteritidis	59201.1638_1		289211	290217	sse	Chromosome
59201.2	Enteritidis	59201.1638_1		291690	292163	ssc	Chromosome
59201.2	Enteritidis	59201.1638_1		292160	293083	sse	Chromosome
59201.2	Enteritidis	59201.1638_1		293286	294747	ssa	Chromosome
59201.2	Enteritidis	59201.1638_1		296223	296624	spi	Chromosome
59201.2	Enteritidis	59201.1638_1		472695	473705	sif	Chromosome
59201.2	Enteritidis	59201.1638_1		551061	551904	csg	Chromosome
59201.2	Enteritidis	59201.1638_10		138179	139132	sse	Chromosome
59201.2	Enteritidis	59201.1638_13		114025	116279	slr	Chromosome
59201.2	Enteritidis	59201.1638_16		39351	40259	avr	Chromosome
59201.2	Enteritidis	59201.1638_16		42792	43921	org	Chromosome
59201.2	Enteritidis	59201.1638_16		44449	45509	prg	Chromosome
59201.2	Enteritidis	59201.1638_16		51525	53156	spt	Chromosome
59201.2	Enteritidis	59201.1638_16		53143	53535	sic	Chromosome
59201.2	Enteritidis	59201.1638_16		54133	57240	sip	Chromosome
59201.2	Enteritidis	59201.1638_16		60352	60849	sic	Chromosome
59201.2	Enteritidis	59201.1638_16		60987	62835	spa	Chromosome
59201.2	Enteritidis	59201.1638_16		64700	66153	inv	Chromosome
59201.2	Enteritidis	59201.1638_16		115734	116687	sop	Chromosome
59201.2	Enteritidis	59201.1638_17		41685	45326	mgt	Chromosome
59201.2	Enteritidis	59201.1638_17		49179	52046	mis	Chromosome
59201.2	Enteritidis	59201.1638_18		66813	67772	sop	Chromosome
59201.2	Enteritidis	59201.1638_19		91885	92937	pip	Chromosome
59201.2	Enteritidis	59201.1638_2		77534	79142	ent	Chromosome
59201.2	Enteritidis	59201.1638_2		85722	86630	fep	Chromosome
59201.2	Enteritidis	59201.1638_2		120383	121918	fim	Chromosome
59201.2	Enteritidis	59201.1638_26		1	824	sse	Chromosome
59201.2	Enteritidis	59201.1638_26		20857	21909	omp	Chromosome
59201.2	Enteritidis	59201.1638_26		36338	37213	pip	Chromosome
59201.2	Enteritidis	59201.1638_26		38119	39804	sop	Chromosome
59201.2	Enteritidis	59201.1638_27		1448	2344	mig	Chromosome
59201.2	Enteritidis	59201.1638_3		75510	77858	sop	Chromosome
59201.2	Enteritidis	59201.1638_3		265512	267878	ssp	Chromosome
59201.2	Enteritidis	59201.1638_31		18027	19037	sse	Chromosome
59201.2	Enteritidis	59201.1638_34		15660	16193	sod	Chromosome
59201.2	Enteritidis	59201.1638_6		138	1457	lpf	Chromosome
59201.2	Enteritidis	59201.1638_8		97146	99078	sin	Chromosome
59201.2	Enteritidis	59201.1638_8		105978	113285	rat	Chromosome
59201.2	Enteritidis	59201.1638_9		25995	27368	ste	Chromosome
59201.2	Enteritidis	59201.1638_9		188739	189461	sop	Chromosome
59201.2	Infantis	59201.1641_24	#30	58617	59936	lpf	Chromosome
59201.2	Infantis	59201.1641_3	#21	37124	37525	ste	Chromosome
59201.2	Infantis	59201.1641_3	#21	38796	40022	sse	Chromosome
59201.2	Infantis	59201.1641_1		26739	27791	omp	Chromosome
59201.2	Infantis	59201.1641_1		42222	43097	pip	Chromosome
59201.2	Infantis	59201.1641_1		44004	45689	sop	Chromosome
59201.2	Infantis	59201.1641_1		93423	94699	csg	Chromosome
59201.2	Infantis	59201.1641_1		173920	174930	sif	Chromosome
59201.2	Infantis	59201.1641_1		341515	341916	spi	Chromosome
59201.2	Infantis	59201.1641_1		341918	344603	ssa	Chromosome
59201.2	Infantis	59201.1641_1		345117	346040	sse	Chromosome
59201.2	Infantis	59201.1641_1		346037	346510	ssc	Chromosome
59201.2	Infantis	59201.1641_1		346513	348570	sse	Chromosome
59201.2	Infantis	59201.1641_1		349041	349475	ssc	Chromosome
59201.2	Infantis	59201.1641_1		349491	350959	sse	Chromosome
59201.2	Infantis	59201.1641_1		351053	351536	ssa	Chromosome
59201.2	Infantis	59201.1641_10		111436	112389	sse	Chromosome
59201.2	Infantis	59201.1641_11		43623	44669	sse	Chromosome
59201.2	Infantis	59201.1641_11		143333	145699	ssp	Chromosome
59201.2	Infantis	59201.1641_12		5406	6941	fim	Chromosome
59201.2	Infantis	59201.1641_14		96976	98028	pip	Chromosome
59201.2	Infantis	59201.1641_14		99770	100666	mig	Chromosome
59201.2	Infantis	59201.1641_16		51751	55392	mgt	Chromosome
59201.2	Infantis	59201.1641_16		59240	62107	mis	Chromosome
59201.2	Infantis	59201.1641_18		12342	12974	ste	Chromosome
59201.2	Infantis	59201.1641_20		34639	36987	sop	Chromosome
59201.2	Infantis	59201.1641_27		21058	23355	slr	Chromosome
59201.2	Infantis	59201.1641_3		9675	10625	sif	Chromosome
59201.2	Infantis	59201.1641_3		107642	109015	ste	Chromosome
59201.2	Infantis	59201.1641_3		271315	272037	sop	Chromosome
59201.2	Infantis	59201.1641_31		33374	34333	sop	Chromosome
59201.2	Infantis	59201.1641_32		17729	18739	sse	Chromosome
59201.2	Infantis	59201.1641_4		96810	99002	sin	Chromosome
59201.2	Infantis	59201.1641_4		105905	113212	rat	Chromosome
59201.2	Infantis	59201.1641_4		113904	120023	shd	Chromosome
59201.2	Infantis	59201.1641_7		159124	159974	ent	Chromosome
59201.2	Infantis	59201.1641_7		166553	168245	fep	Chromosome
59201.2	Infantis	59201.1641_9		39349	40257	avr	Chromosome
59201.2	Infantis	59201.1641_9		42781	43920	org	Chromosome
59201.2	Infantis	59201.1641_9		44448	45508	prg	Chromosome
59201.2	Infantis	59201.1641_9		51523	53154	spt	Chromosome
59201.2	Infantis	59201.1641_9		53141	53533	sic	Chromosome
59201.2	Infantis	59201.1641_9		54131	57238	sip	Chromosome
59201.2	Infantis	59201.1641_9		60350	60847	sic	Chromosome
59201.2	Infantis	59201.1641_9		60985	62833	spa	Chromosome
59201.2	Infantis	59201.1641_9		64698	66151	inv	Chromosome
59201.2	Infantis	59201.1641_9		116945	117898	sop	Chromosome
59201.2	Enteritidis	59201.1643_1	#9	581425	581958	sod	Prophage
59201.2	Enteritidis	59201.1643_1	#21	310261	310662	ste	Chromosome
59201.2	Enteritidis	59201.1643_1	#21	311933	313159	sse	Chromosome
59201.2	Enteritidis	59201.1643_5	#30	55183	56502	lpf	Chromosome
59201.2	Enteritidis	59201.1643_6	#54	43926	44894	sse	Chromosome
59201.2	Enteritidis	59201.1643_22		472	1029	rck	Plasmid
59201.2	Enteritidis	59201.1643_22		33670	37799	spv	Plasmid
59201.2	Enteritidis	59201.1643_22		50982	52083	pef	Plasmid
59201.2	Enteritidis	59201.1643_1		70546	70947	spi	Chromosome
59201.2	Enteritidis	59201.1643_1		70949	73634	ssa	Chromosome
59201.2	Enteritidis	59201.1643_1		74087	75010	sse	Chromosome
59201.2	Enteritidis	59201.1643_1		75007	75480	ssc	Chromosome
59201.2	Enteritidis	59201.1643_1		75483	77540	sse	Chromosome
59201.2	Enteritidis	59201.1643_1		78011	78445	ssc	Chromosome
59201.2	Enteritidis	59201.1643_1		78461	79929	sse	Chromosome
59201.2	Enteritidis	59201.1643_1		80023	80506	ssa	Chromosome
59201.2	Enteritidis	59201.1643_1		255416	256048	ste	Chromosome
59201.2	Enteritidis	59201.1643_1		278088	279038	sif	Chromosome
59201.2	Enteritidis	59201.1643_1		393209	394582	ste	Chromosome
59201.2	Enteritidis	59201.1643_1		555954	556676	sop	Chromosome
59201.2	Enteritidis	59201.1643_10		39351	40259	avr	Chromosome
59201.2	Enteritidis	59201.1643_10		42792	43921	org	Chromosome
59201.2	Enteritidis	59201.1643_10		44449	45509	prg	Chromosome
59201.2	Enteritidis	59201.1643_10		51525	53156	spt	Chromosome
59201.2	Enteritidis	59201.1643_10		53143	53535	sic	Chromosome
59201.2	Enteritidis	59201.1643_10		54133	57240	sip	Chromosome
59201.2	Enteritidis	59201.1643_10		60352	60849	sic	Chromosome
59201.2	Enteritidis	59201.1643_10		60987	62835	spa	Chromosome
59201.2	Enteritidis	59201.1643_10		64700	66153	inv	Chromosome
59201.2	Enteritidis	59201.1643_10		115734	116687	sop	Chromosome
59201.2	Enteritidis	59201.1643_14		41685	45326	mgt	Chromosome
59201.2	Enteritidis	59201.1643_14		49179	52046	mis	Chromosome
59201.2	Enteritidis	59201.1643_15		97299	99231	sin	Chromosome
59201.2	Enteritidis	59201.1643_15		106131	113438	rat	Chromosome
59201.2	Enteritidis	59201.1643_18		92015	93067	pip	Chromosome
59201.2	Enteritidis	59201.1643_2		145620	147228	ent	Chromosome
59201.2	Enteritidis	59201.1643_2		153808	154716	fep	Chromosome
59201.2	Enteritidis	59201.1643_2		188469	190004	fim	Chromosome
59201.2	Enteritidis	59201.1643_26		1579	2475	mig	Chromosome
59201.2	Enteritidis	59201.1643_28		18157	19167	sse	Chromosome
59201.2	Enteritidis	59201.1643_4		90046	92394	sop	Chromosome
59201.2	Enteritidis	59201.1643_4		280048	282414	ssp	Chromosome
59201.2	Enteritidis	59201.1643_6		4946	6631	sop	Chromosome
59201.2	Enteritidis	59201.1643_6		7537	8412	pip	Chromosome
59201.2	Enteritidis	59201.1643_6		22841	23893	omp	Chromosome
59201.2	Enteritidis	59201.1643_6		92535	93494	sop	Chromosome
59201.2	Enteritidis	59201.1643_6		234353	236607	slr	Chromosome
59201.2	Enteritidis	59201.1643_8		3514	4790	csg	Chromosome
59201.2	Enteritidis	59201.1643_8		85318	86328	sif	Chromosome
59201.2	Enteritidis	59201.1643_9		141164	142117	sse	Chromosome
59201.2	Enteritidis	59201.1644_1	#21	142927	144153	sse	Chromosome
59201.2	Enteritidis	59201.1644_1	#21	145424	145825	ste	Chromosome
59201.2	Enteritidis	59201.1644_3	#54	43936	44904	sse	Chromosome
59201.2	Enteritidis	59201.1644_4	#9	124880	125413	sod	Prophage
59201.2	Enteritidis	59201.1644_27		322	879	rck	Plasmid
59201.2	Enteritidis	59201.1644_27		33520	37649	spv	Plasmid
59201.2	Enteritidis	59201.1644_27		50832	51933	pef	Plasmid
59201.2	Enteritidis	59201.1644_1		61511	62884	ste	Chromosome
59201.2	Enteritidis	59201.1644_1		177048	177998	sif	Chromosome
59201.2	Enteritidis	59201.1644_1		200023	200655	ste	Chromosome
59201.2	Enteritidis	59201.1644_1		364107	365941	ssa	Chromosome
59201.2	Enteritidis	59201.1644_1		376153	377621	sse	Chromosome
59201.2	Enteritidis	59201.1644_1		377637	378071	ssc	Chromosome
59201.2	Enteritidis	59201.1644_1		378123	379129	sse	Chromosome
59201.2	Enteritidis	59201.1644_1		380602	381075	ssc	Chromosome
59201.2	Enteritidis	59201.1644_1		381072	381995	sse	Chromosome
59201.2	Enteritidis	59201.1644_1		382198	383659	ssa	Chromosome
59201.2	Enteritidis	59201.1644_1		385135	385536	spi	Chromosome
59201.2	Enteritidis	59201.1644_11		52919	54195	csg	Chromosome
59201.2	Enteritidis	59201.1644_11		134724	135734	sif	Chromosome
59201.2	Enteritidis	59201.1644_13		41642	45283	mgt	Chromosome
59201.2	Enteritidis	59201.1644_13		49136	52003	mis	Chromosome
59201.2	Enteritidis	59201.1644_15		97146	99078	sin	Chromosome
59201.2	Enteritidis	59201.1644_15		105978	113285	rat	Chromosome
59201.2	Enteritidis	59201.1644_19		57747	58799	pip	Chromosome
59201.2	Enteritidis	59201.1644_19		60541	61437	mig	Chromosome
59201.2	Enteritidis	59201.1644_2		77562	79170	ent	Chromosome
59201.2	Enteritidis	59201.1644_2		85750	86658	fep	Chromosome
59201.2	Enteritidis	59201.1644_2		120411	121946	fim	Chromosome
59201.2	Enteritidis	59201.1644_22		23433	25781	sop	Chromosome
59201.2	Enteritidis	59201.1644_3		4956	6641	sop	Chromosome
59201.2	Enteritidis	59201.1644_3		7547	8422	pip	Chromosome
59201.2	Enteritidis	59201.1644_3		22851	23903	omp	Chromosome
59201.2	Enteritidis	59201.1644_3		92545	93504	sop	Chromosome
59201.2	Enteritidis	59201.1644_3		234373	236627	slr	Chromosome
59201.2	Enteritidis	59201.1644_30		43582	45948	ssp	Chromosome
59201.2	Enteritidis	59201.1644_35		18011	19021	sse	Chromosome
59201.2	Enteritidis	59201.1644_4		99409	100131	sop	Chromosome
59201.2	Enteritidis	59201.1644_5		39351	40259	avr	Chromosome
59201.2	Enteritidis	59201.1644_5		42792	43921	org	Chromosome
59201.2	Enteritidis	59201.1644_5		44449	45509	prg	Chromosome
59201.2	Enteritidis	59201.1644_5		51525	53156	spt	Chromosome
59201.2	Enteritidis	59201.1644_5		53143	53535	sic	Chromosome
59201.2	Enteritidis	59201.1644_5		54133	57240	sip	Chromosome
59201.2	Enteritidis	59201.1644_5		60352	60849	sic	Chromosome
59201.2	Enteritidis	59201.1644_5		60987	62835	spa	Chromosome
59201.2	Enteritidis	59201.1644_5		64700	66153	inv	Chromosome
59201.2	Enteritidis	59201.1644_5		115674	116627	sop	Chromosome
59201.2	Enteritidis	59201.1644_6		168	1487	lpf	Chromosome
59201.2	Enteritidis	59201.1644_8		138291	139244	sse	Chromosome
59201.2	Typhimurium	59201.1645_2	#21	123944	125170	sse	Chromosome
59201.2	Typhimurium	59201.1645_2	#21	126441	126842	ste	Chromosome
59201.2	Typhimurium	59201.1645_18		21390	25519	spv	Plasmid
59201.2	Typhimurium	59201.1645_18		39039	40134	pef	Plasmid
59201.2	Typhimurium	59201.1645_18		48154	48711	rck	Plasmid
59201.2	Typhimurium	59201.1645_39		4851	5384	sod	Prophage
59201.2	Typhimurium	59201.1645_39		12174	12527	grv	Prophage
59201.2	Typhimurium	59201.1645_1		325389	326342	sop	Chromosome
59201.2	Typhimurium	59201.1645_1		367760	369310	inv	Chromosome
59201.2	Typhimurium	59201.1645_1		377346	378921	spa	Chromosome
59201.2	Typhimurium	59201.1645_1		381197	381694	sic	Chromosome
59201.2	Typhimurium	59201.1645_1		381697	384735	sip	Chromosome
59201.2	Typhimurium	59201.1645_1		388511	388903	sic	Chromosome
59201.2	Typhimurium	59201.1645_1		388890	390521	spt	Chromosome
59201.2	Typhimurium	59201.1645_1		395072	396517	prg	Chromosome
59201.2	Typhimurium	59201.1645_1		397568	398804	org	Chromosome
59201.2	Typhimurium	59201.1645_1		401786	402694	avr	Chromosome
59201.2	Typhimurium	59201.1645_10		113052	115349	slr	Chromosome
59201.2	Typhimurium	59201.1645_14		15394	17742	sop	Chromosome
59201.2	Typhimurium	59201.1645_16		2601	4094	gog	Chromosome
59201.2	Typhimurium	59201.1645_16		82265	84457	sin	Chromosome
59201.2	Typhimurium	59201.1645_16		91357	98664	rat	Chromosome
59201.2	Typhimurium	59201.1645_17		81678	82400	sop	Chromosome
59201.2	Typhimurium	59201.1645_2		61037	62410	ste	Chromosome
59201.2	Typhimurium	59201.1645_2		153332	154282	sif	Chromosome
59201.2	Typhimurium	59201.1645_2		176327	176959	ste	Chromosome
59201.2	Typhimurium	59201.1645_20		1	902	sse	Chromosome
59201.2	Typhimurium	59201.1645_20		20928	21980	omp	Chromosome
59201.2	Typhimurium	59201.1645_20		36413	37288	pip	Chromosome
59201.2	Typhimurium	59201.1645_20		38194	39879	sop	Chromosome
59201.2	Typhimurium	59201.1645_20		87622	88898	csg	Chromosome
59201.2	Typhimurium	59201.1645_21		80	1003	sse	Chromosome
59201.2	Typhimurium	59201.1645_21		1000	1473	ssc	Chromosome
59201.2	Typhimurium	59201.1645_21		1476	3533	sse	Chromosome
59201.2	Typhimurium	59201.1645_21		4004	4438	ssc	Chromosome
59201.2	Typhimurium	59201.1645_21		4454	5922	sse	Chromosome
59201.2	Typhimurium	59201.1645_21		6016	6499	ssa	Chromosome
59201.2	Typhimurium	59201.1645_23		80	1541	ssa	Chromosome
59201.2	Typhimurium	59201.1645_23		3017	3418	spi	Chromosome
59201.2	Typhimurium	59201.1645_28		15104	16156	pip	Chromosome
59201.2	Typhimurium	59201.1645_28		17897	18793	mig	Chromosome
59201.2	Typhimurium	59201.1645_3		77966	79574	ent	Chromosome
59201.2	Typhimurium	59201.1645_3		86154	87846	fep	Chromosome
59201.2	Typhimurium	59201.1645_3		128428	129963	fim	Chromosome
59201.2	Typhimurium	59201.1645_31		44784	45743	sop	Chromosome
59201.2	Typhimurium	59201.1645_38		18297	19307	sse	Chromosome
59201.2	Typhimurium	59201.1645_49		130	1449	lpf	Chromosome
59201.2	Typhimurium	59201.1645_5		47786	51427	mgt	Chromosome
59201.2	Typhimurium	59201.1645_5		55341	58208	mis	Chromosome
59201.2	Typhimurium	59201.1645_52		257	2623	ssp	Chromosome
59201.2	Typhimurium	59201.1645_7		136291	137244	sse	Chromosome
59201.2	Typhimurium	59201.1645_8		61215	62261	sse	Chromosome
59201.2	Typhimurium	59201.1645_9		416	1368	csg	Chromosome
59201.2	Typhimurium	59201.1645_9		79128	80138	sif	Chromosome
59201.2	Typhimurium	59201.1646_1	#21	130047	131273	sse	Chromosome
59201.2	Typhimurium	59201.1646_1	#21	132544	132945	ste	Chromosome
59201.2	Typhimurium	59201.1646_5	#30	184552	185871	lpf	Chromosome
59201.2	Typhimurium	59201.1646_20		53876	58005	spv	Plasmid
59201.2	Typhimurium	59201.1646_20		71525	72620	pef	Plasmid
59201.2	Typhimurium	59201.1646_20		80640	81197	rck	Plasmid
59201.2	Typhimurium	59201.1646_38		5899	6432	sod	Prophage
59201.2	Typhimurium	59201.1646_38		13222	13575	grv	Prophage
59201.2	Typhimurium	59201.1646_1		61037	62410	ste	Chromosome
59201.2	Typhimurium	59201.1646_1		159435	160385	sif	Chromosome
59201.2	Typhimurium	59201.1646_1		182419	183051	ste	Chromosome
59201.2	Typhimurium	59201.1646_10		3345	4621	csg	Chromosome
59201.2	Typhimurium	59201.1646_10		85165	86175	sif	Chromosome
59201.2	Typhimurium	59201.1646_13		113051	115348	slr	Chromosome
59201.2	Typhimurium	59201.1646_15		39625	40533	avr	Chromosome
59201.2	Typhimurium	59201.1646_15		43066	44195	org	Chromosome
59201.2	Typhimurium	59201.1646_15		44723	45783	prg	Chromosome
59201.2	Typhimurium	59201.1646_15		51798	53429	spt	Chromosome
59201.2	Typhimurium	59201.1646_15		53416	53808	sic	Chromosome
59201.2	Typhimurium	59201.1646_15		54406	57513	sip	Chromosome
59201.2	Typhimurium	59201.1646_15		60625	61122	sic	Chromosome
59201.2	Typhimurium	59201.1646_15		61260	63108	spa	Chromosome
59201.2	Typhimurium	59201.1646_15		64973	66426	inv	Chromosome
59201.2	Typhimurium	59201.1646_15		116264	117217	sop	Chromosome
59201.2	Typhimurium	59201.1646_17		15391	17739	sop	Chromosome
59201.2	Typhimurium	59201.1646_19		5396	6889	gog	Chromosome
59201.2	Typhimurium	59201.1646_19		85065	87257	sin	Chromosome
59201.2	Typhimurium	59201.1646_19		94157	101464	rat	Chromosome
59201.2	Typhimurium	59201.1646_2		77967	79575	ent	Chromosome
59201.2	Typhimurium	59201.1646_2		86155	87847	fep	Chromosome
59201.2	Typhimurium	59201.1646_2		128429	129964	fim	Chromosome
59201.2	Typhimurium	59201.1646_23		2311	3279	sse	Chromosome
59201.2	Typhimurium	59201.1646_23		23305	24357	omp	Chromosome
59201.2	Typhimurium	59201.1646_23		38790	39665	pip	Chromosome
59201.2	Typhimurium	59201.1646_23		40571	42256	sop	Chromosome
59201.2	Typhimurium	59201.1646_30		15113	16165	pip	Chromosome
59201.2	Typhimurium	59201.1646_30		17906	18802	mig	Chromosome
59201.2	Typhimurium	59201.1646_31		44784	45743	sop	Chromosome
59201.2	Typhimurium	59201.1646_39		18013	19023	sse	Chromosome
59201.2	Typhimurium	59201.1646_5		47358	50999	mgt	Chromosome
59201.2	Typhimurium	59201.1646_5		54913	57780	mis	Chromosome
59201.2	Typhimurium	59201.1646_54		1772	4138	ssp	Chromosome
59201.2	Typhimurium	59201.1646_6		72175	73221	sse	Chromosome
59201.2	Typhimurium	59201.1646_7		136405	137358	sse	Chromosome
59201.2	Typhimurium	59201.1646_8		82904	83305	spi	Chromosome
59201.2	Typhimurium	59201.1646_8		83307	85992	ssa	Chromosome
59201.2	Typhimurium	59201.1646_8		86506	87429	sse	Chromosome
59201.2	Typhimurium	59201.1646_8		87426	87899	ssc	Chromosome
59201.2	Typhimurium	59201.1646_8		87902	89959	sse	Chromosome
59201.2	Typhimurium	59201.1646_8		90430	90864	ssc	Chromosome
59201.2	Typhimurium	59201.1646_8		90880	92348	sse	Chromosome
59201.2	Typhimurium	59201.1646_8		92442	92925	ssa	Chromosome
59201.2	Typhimurium	59201.1646_9		81650	82372	sop	Chromosome
59201.2	Enteritidis	59201.1648_30		654	1211	rck	Plasmid
59201.2	Enteritidis	59201.1648_30		33852	37981	spv	Plasmid
59201.2	Enteritidis	59201.1648_30		51164	52265	pef	Plasmid
59201.2	Enteritidis	59201.1648_7		119384	119917	sod	Prophage
59201.2	Enteritidis	59201.1648_12		99828	100550	sop	Chromosome
59201.2	Enteritidis	59201.1648_14		386	1338	csg	Chromosome
59201.2	Enteritidis	59201.1648_14		79082	80092	sif	Chromosome
59201.2	Enteritidis	59201.1648_16		58963	61217	slr	Chromosome
59201.2	Enteritidis	59201.1648_17		83621	85987	ssp	Chromosome
59201.2	Enteritidis	59201.1648_19		18313	20661	sop	Chromosome
59201.2	Enteritidis	59201.1648_2		5168	6703	fim	Chromosome
59201.2	Enteritidis	59201.1648_20		2385	4016	spt	Chromosome
59201.2	Enteritidis	59201.1648_20		4003	4395	sic	Chromosome
59201.2	Enteritidis	59201.1648_20		4993	8100	sip	Chromosome
59201.2	Enteritidis	59201.1648_20		11212	11709	sic	Chromosome
59201.2	Enteritidis	59201.1648_20		11847	13695	spa	Chromosome
59201.2	Enteritidis	59201.1648_20		15560	17013	inv	Chromosome
59201.2	Enteritidis	59201.1648_20		66594	67547	sop	Chromosome
59201.2	Enteritidis	59201.1648_3		113	1432	lpf	Chromosome
59201.2	Enteritidis	59201.1648_32		41685	45326	mgt	Chromosome
59201.2	Enteritidis	59201.1648_32		49179	52046	mis	Chromosome
59201.2	Enteritidis	59201.1648_37		7323	8931	ent	Chromosome
59201.2	Enteritidis	59201.1648_37		15511	16419	fep	Chromosome
59201.2	Enteritidis	59201.1648_38		39351	40259	avr	Chromosome
59201.2	Enteritidis	59201.1648_4		97146	99078	sin	Chromosome
59201.2	Enteritidis	59201.1648_4		105978	113285	rat	Chromosome
59201.2	Enteritidis	59201.1648_43		742	1968	sse	Chromosome
59201.2	Enteritidis	59201.1648_43		3239	3640	ste	Chromosome
59201.2	Enteritidis	59201.1648_43		34863	35813	sif	Chromosome
59201.2	Enteritidis	59201.1648_46		17433	18485	omp	Chromosome
59201.2	Enteritidis	59201.1648_46		32914	33789	pip	Chromosome
59201.2	Enteritidis	59201.1648_5		21409	22041	ste	Chromosome
59201.2	Enteritidis	59201.1648_5		185482	186349	ssa	Chromosome
59201.2	Enteritidis	59201.1648_55		1	1364	ste	Chromosome
59201.2	Enteritidis	59201.1648_6		111107	112060	sse	Chromosome
59201.2	Enteritidis	59201.1648_61		535	2220	sop	Chromosome
59201.2	Enteritidis	59201.1648_63		18057	19067	sse	Chromosome
59201.2	Enteritidis	59201.1648_68		15302	16354	pip	Chromosome
59201.2	Enteritidis	59201.1648_72		1	2620	ssa	Chromosome
59201.2	Enteritidis	59201.1648_72		3073	3996	sse	Chromosome
59201.2	Enteritidis	59201.1648_72		3993	4466	ssc	Chromosome
59201.2	Enteritidis	59201.1648_72		4469	6526	sse	Chromosome
59201.2	Enteritidis	59201.1648_72		6997	7431	ssc	Chromosome
59201.2	Enteritidis	59201.1648_72		7447	8915	sse	Chromosome
59201.2	Enteritidis	59201.1648_72		9009	9492	ssa	Chromosome
59201.2	Enteritidis	59201.1648_80		3476	4752	csg	Chromosome
59201.2	Enteritidis	59201.1648_81		329	1652	ssa	Chromosome
59201.2	Enteritidis	59201.1648_82		206	1335	org	Chromosome
59201.2	Enteritidis	59201.1648_82		1863	2923	prg	Chromosome
59201.2	Enteritidis	59201.1648_91		1174	2070	mig	Chromosome
59201.2	Typhimurium	59201.1649_2	#30	185339	186658	lpf	Chromosome
59201.2	Typhimurium	59201.1649_5	#21	130518	131744	sse	Chromosome
59201.2	Typhimurium	59201.1649_5	#21	133015	133416	ste	Chromosome
59201.2	Typhimurium	59201.1649_17		20	4149	spv	Plasmid
59201.2	Typhimurium	59201.1649_17		17678	18796	pef	Plasmid
59201.2	Typhimurium	59201.1649_17		26816	27373	rck	Plasmid
59201.2	Typhimurium	59201.1649_1		158235	159843	ent	Chromosome
59201.2	Typhimurium	59201.1649_1		166423	168115	fep	Chromosome
59201.2	Typhimurium	59201.1649_1		208697	210232	fim	Chromosome
59201.2	Typhimurium	59201.1649_10		136406	137359	sse	Chromosome
59201.2	Typhimurium	59201.1649_12		113052	115349	slr	Chromosome
59201.2	Typhimurium	59201.1649_15		2607	4100	gog	Chromosome
59201.2	Typhimurium	59201.1649_15		82276	84468	sin	Chromosome
59201.2	Typhimurium	59201.1649_15		91368	98674	rat	Chromosome
59201.2	Typhimurium	59201.1649_19		3345	4621	csg	Chromosome
59201.2	Typhimurium	59201.1649_19		85166	86176	sif	Chromosome
59201.2	Typhimurium	59201.1649_2		48142	51783	mgt	Chromosome
59201.2	Typhimurium	59201.1649_2		55697	58564	mis	Chromosome
59201.2	Typhimurium	59201.1649_20		2458	3426	sse	Chromosome
59201.2	Typhimurium	59201.1649_20		23452	24504	omp	Chromosome
59201.2	Typhimurium	59201.1649_20		38937	39812	pip	Chromosome
59201.2	Typhimurium	59201.1649_20		40718	42403	sop	Chromosome
59201.2	Typhimurium	59201.1649_24		15360	16412	pip	Chromosome
59201.2	Typhimurium	59201.1649_24		18153	19049	mig	Chromosome
59201.2	Typhimurium	59201.1649_25		45188	46147	sop	Chromosome
59201.2	Typhimurium	59201.1649_29		36832	37554	sop	Chromosome
59201.2	Typhimurium	59201.1649_35		18171	19181	sse	Chromosome
59201.2	Typhimurium	59201.1649_4		165282	165683	spi	Chromosome
59201.2	Typhimurium	59201.1649_4		165685	168370	ssa	Chromosome
59201.2	Typhimurium	59201.1649_4		168884	169807	sse	Chromosome
59201.2	Typhimurium	59201.1649_4		169804	170277	ssc	Chromosome
59201.2	Typhimurium	59201.1649_4		170280	172337	sse	Chromosome
59201.2	Typhimurium	59201.1649_4		172808	173242	ssc	Chromosome
59201.2	Typhimurium	59201.1649_4		173258	174726	sse	Chromosome
59201.2	Typhimurium	59201.1649_4		174820	175303	ssa	Chromosome
59201.2	Typhimurium	59201.1649_41		4850	5383	sod	Chromosome
59201.2	Typhimurium	59201.1649_41		12173	12526	grv	Chromosome
59201.2	Typhimurium	59201.1649_45		269	2635	ssp	Chromosome
59201.2	Typhimurium	59201.1649_5		61507	62880	ste	Chromosome
59201.2	Typhimurium	59201.1649_5		159906	160856	sif	Chromosome
59201.2	Typhimurium	59201.1649_5		182900	183532	ste	Chromosome
59201.2	Typhimurium	59201.1649_8		66238	67284	sse	Chromosome
59201.2	Typhimurium	59201.1649_8		154863	157211	sop	Chromosome
59201.2	Typhimurium	59201.1649_9		39460	40365	avr	Chromosome
59201.2	Typhimurium	59201.1649_9		42898	44027	org	Chromosome
59201.2	Typhimurium	59201.1649_9		44555	45615	prg	Chromosome
59201.2	Typhimurium	59201.1649_9		51630	53261	spt	Chromosome
59201.2	Typhimurium	59201.1649_9		53248	53640	sic	Chromosome
59201.2	Typhimurium	59201.1649_9		54238	57345	sip	Chromosome
59201.2	Typhimurium	59201.1649_9		60457	60954	sic	Chromosome
59201.2	Typhimurium	59201.1649_9		61092	62940	spa	Chromosome
59201.2	Typhimurium	59201.1649_9		64805	66258	inv	Chromosome
59201.2	Typhimurium	59201.1649_9		116341	117294	sop	Chromosome
59201.2	Kentucky	59201.1652_1	#32	403015	404061	sse	Chromosome
59201.2	Kentucky	59201.1652_11	#22	119143	120096	sop	Chromosome
59201.2	Kentucky	59201.1652_15	#36	38065	41170	fae	Chromosome
59201.2	Kentucky	59201.1652_3	#30	192544	194156	lpf	Chromosome
59201.2	Kentucky	59201.1652_7	#21	148668	149894	sse	Chromosome
59201.2	Kentucky	59201.1652_7	#21	151160	151561	ste	Chromosome
59201.2	Kentucky	59201.1652_1		100453	101175	sop	Chromosome
59201.2	Kentucky	59201.1652_1		304225	306573	sop	Chromosome
59201.2	Kentucky	59201.1652_10		144861	145814	sse	Chromosome
59201.2	Kentucky	59201.1652_11		39350	40258	avr	Chromosome
59201.2	Kentucky	59201.1652_11		42792	43931	org	Chromosome
59201.2	Kentucky	59201.1652_11		44459	45519	prg	Chromosome
59201.2	Kentucky	59201.1652_11		51533	53164	spt	Chromosome
59201.2	Kentucky	59201.1652_11		53151	53543	sic	Chromosome
59201.2	Kentucky	59201.1652_11		54141	57248	sip	Chromosome
59201.2	Kentucky	59201.1652_11		60360	60857	sic	Chromosome
59201.2	Kentucky	59201.1652_11		60995	62843	spa	Chromosome
59201.2	Kentucky	59201.1652_11		64708	66161	inv	Chromosome
59201.2	Kentucky	59201.1652_13		66774	67826	omp	Chromosome
59201.2	Kentucky	59201.1652_13		84384	85259	pip	Chromosome
59201.2	Kentucky	59201.1652_13		86596	88281	sop	Chromosome
59201.2	Kentucky	59201.1652_14		96940	99132	sin	Chromosome
59201.2	Kentucky	59201.1652_17		61608	62660	pip	Chromosome
59201.2	Kentucky	59201.1652_17		64401	65297	mig	Chromosome
59201.2	Kentucky	59201.1652_25		17734	18744	sse	Chromosome
59201.2	Kentucky	59201.1652_3		317265	320117	mis	Chromosome
59201.2	Kentucky	59201.1652_3		324031	327672	mgt	Chromosome
59201.2	Kentucky	59201.1652_4		3293	4569	csg	Chromosome
59201.2	Kentucky	59201.1652_4		85115	86125	sif	Chromosome
59201.2	Kentucky	59201.1652_4		253241	253642	spi	Chromosome
59201.2	Kentucky	59201.1652_4		253644	256329	ssa	Chromosome
59201.2	Kentucky	59201.1652_4		256842	257765	sse	Chromosome
59201.2	Kentucky	59201.1652_4		257762	258235	ssc	Chromosome
59201.2	Kentucky	59201.1652_4		258238	260295	sse	Chromosome
59201.2	Kentucky	59201.1652_4		260766	261200	ssc	Chromosome
59201.2	Kentucky	59201.1652_4		261216	262684	sse	Chromosome
59201.2	Kentucky	59201.1652_4		262777	263260	ssa	Chromosome
59201.2	Kentucky	59201.1652_5		104367	106634	slr	Chromosome
59201.2	Kentucky	59201.1652_5		300000	301608	ent	Chromosome
59201.2	Kentucky	59201.1652_5		308188	309096	fep	Chromosome
59201.2	Kentucky	59201.1652_6		3630	5165	fim	Chromosome
59201.2	Kentucky	59201.1652_7		61742	63115	ste	Chromosome
59201.2	Kentucky	59201.1652_7		182779	183729	sif	Chromosome
59201.2	Kentucky	59201.1652_7		205763	206395	ste	Chromosome
59201.2	Typhimurium	59201.1654_3	#21	123944	125170	sse	Chromosome
59201.2	Typhimurium	59201.1654_3	#21	126441	126842	ste	Chromosome
59201.2	Typhimurium	59201.1654_18		21390	25519	spv	Plasmid
59201.2	Typhimurium	59201.1654_18		39039	40134	pef	Plasmid
59201.2	Typhimurium	59201.1654_18		48154	48711	rck	Plasmid
59201.2	Typhimurium	59201.1654_38		4987	5520	sod	Prophage
59201.2	Typhimurium	59201.1654_38		12310	12663	grv	Prophage
59201.2	Typhimurium	59201.1654_11		113051	115348	slr	Chromosome
59201.2	Typhimurium	59201.1654_14		39464	40372	avr	Chromosome
59201.2	Typhimurium	59201.1654_14		42905	44034	org	Chromosome
59201.2	Typhimurium	59201.1654_14		44562	45622	prg	Chromosome
59201.2	Typhimurium	59201.1654_14		51637	53268	spt	Chromosome
59201.2	Typhimurium	59201.1654_14		53255	53647	sic	Chromosome
59201.2	Typhimurium	59201.1654_14		54245	57352	sip	Chromosome
59201.2	Typhimurium	59201.1654_14		60464	60961	sic	Chromosome
59201.2	Typhimurium	59201.1654_14		61099	62947	spa	Chromosome
59201.2	Typhimurium	59201.1654_14		64812	66265	inv	Chromosome
59201.2	Typhimurium	59201.1654_14		115816	116769	sop	Chromosome
59201.2	Typhimurium	59201.1654_15		15394	17742	sop	Chromosome
59201.2	Typhimurium	59201.1654_17		2601	4094	gog	Chromosome
59201.2	Typhimurium	59201.1654_17		82265	84457	sin	Chromosome
59201.2	Typhimurium	59201.1654_17		91357	98664	rat	Chromosome
59201.2	Typhimurium	59201.1654_19		81678	82400	sop	Chromosome
59201.2	Typhimurium	59201.1654_22		1	830	sse	Chromosome
59201.2	Typhimurium	59201.1654_22		20856	21908	omp	Chromosome
59201.2	Typhimurium	59201.1654_22		36341	37216	pip	Chromosome
59201.2	Typhimurium	59201.1654_22		38122	39807	sop	Chromosome
59201.2	Typhimurium	59201.1654_3		61037	62410	ste	Chromosome
59201.2	Typhimurium	59201.1654_3		153332	154282	sif	Chromosome
59201.2	Typhimurium	59201.1654_3		176327	176959	ste	Chromosome
59201.2	Typhimurium	59201.1654_31		14928	15980	pip	Chromosome
59201.2	Typhimurium	59201.1654_31		17721	18617	mig	Chromosome
59201.2	Typhimurium	59201.1654_33		45350	46309	sop	Chromosome
59201.2	Typhimurium	59201.1654_37		18131	19141	sse	Chromosome
59201.2	Typhimurium	59201.1654_4		77754	79362	ent	Chromosome
59201.2	Typhimurium	59201.1654_4		85942	87634	fep	Chromosome
59201.2	Typhimurium	59201.1654_4		128216	129751	fim	Chromosome
59201.2	Typhimurium	59201.1654_47		132	1451	lpf	Chromosome
59201.2	Typhimurium	59201.1654_5		183353	184306	sse	Chromosome
59201.2	Typhimurium	59201.1654_58		83	2449	ssp	Chromosome
59201.2	Typhimurium	59201.1654_6		47776	51417	mgt	Chromosome
59201.2	Typhimurium	59201.1654_6		55331	58198	mis	Chromosome
59201.2	Typhimurium	59201.1654_7		72175	73221	sse	Chromosome
59201.2	Typhimurium	59201.1654_8		72243	74077	ssa	Chromosome
59201.2	Typhimurium	59201.1654_8		84289	85757	sse	Chromosome
59201.2	Typhimurium	59201.1654_8		85773	86207	ssc	Chromosome
59201.2	Typhimurium	59201.1654_8		86259	87265	sse	Chromosome
59201.2	Typhimurium	59201.1654_8		88738	89211	ssc	Chromosome
59201.2	Typhimurium	59201.1654_8		89208	90131	sse	Chromosome
59201.2	Typhimurium	59201.1654_8		90395	91856	ssa	Chromosome
59201.2	Typhimurium	59201.1654_8		93332	93733	spi	Chromosome
59201.2	Typhimurium	59201.1654_9		3345	4621	csg	Chromosome
59201.2	Typhimurium	59201.1654_9		85165	86175	sif	Chromosome
59201.2	Enteritidis	59201.1655_1	#9	581135	581668	sod	Prophage
59201.2	Enteritidis	59201.1655_1	#21	310262	310663	ste	Chromosome
59201.2	Enteritidis	59201.1655_1	#21	311934	313160	sse	Chromosome
59201.2	Enteritidis	59201.1655_6	#30	54989	56308	lpf	Chromosome
59201.2	Enteritidis	59201.1655_7	#54	43926	44894	sse	Chromosome
59201.2	Enteritidis	59201.1655_1		70546	70947	spi	Chromosome
59201.2	Enteritidis	59201.1655_1		70949	73634	ssa	Chromosome
59201.2	Enteritidis	59201.1655_1		74087	75010	sse	Chromosome
59201.2	Enteritidis	59201.1655_1		75007	75480	ssc	Chromosome
59201.2	Enteritidis	59201.1655_1		75483	77540	sse	Chromosome
59201.2	Enteritidis	59201.1655_1		78011	78445	ssc	Chromosome
59201.2	Enteritidis	59201.1655_1		78461	79929	sse	Chromosome
59201.2	Enteritidis	59201.1655_1		80023	80506	ssa	Chromosome
59201.2	Enteritidis	59201.1655_1		255432	256064	ste	Chromosome
59201.2	Enteritidis	59201.1655_1		278089	279039	sif	Chromosome
59201.2	Enteritidis	59201.1655_1		393203	394576	ste	Chromosome
59201.2	Enteritidis	59201.1655_1		555664	556386	sop	Chromosome
59201.2	Enteritidis	59201.1655_13		41629	45270	mgt	Chromosome
59201.2	Enteritidis	59201.1655_13		49123	51990	mis	Chromosome
59201.2	Enteritidis	59201.1655_14		97146	99078	sin	Chromosome
59201.2	Enteritidis	59201.1655_14		105978	113285	rat	Chromosome
59201.2	Enteritidis	59201.1655_16		57747	58799	pip	Chromosome
59201.2	Enteritidis	59201.1655_16		60541	61437	mig	Chromosome
59201.2	Enteritidis	59201.1655_2		429725	430678	sop	Chromosome
59201.2	Enteritidis	59201.1655_2		472067	473616	inv	Chromosome
59201.2	Enteritidis	59201.1655_2		481652	483227	spa	Chromosome
59201.2	Enteritidis	59201.1655_2		485503	486000	sic	Chromosome
59201.2	Enteritidis	59201.1655_2		486003	489041	sip	Chromosome
59201.2	Enteritidis	59201.1655_2		492817	493209	sic	Chromosome
59201.2	Enteritidis	59201.1655_2		493196	494827	spt	Chromosome
59201.2	Enteritidis	59201.1655_2		499379	500824	prg	Chromosome
59201.2	Enteritidis	59201.1655_2		501875	503111	org	Chromosome
59201.2	Enteritidis	59201.1655_2		506093	507001	avr	Chromosome
59201.2	Enteritidis	59201.1655_23		18013	19023	sse	Chromosome
59201.2	Enteritidis	59201.1655_3		156822	158430	ent	Chromosome
59201.2	Enteritidis	59201.1655_3		165010	165918	fep	Chromosome
59201.2	Enteritidis	59201.1655_3		199671	201206	fim	Chromosome
59201.2	Enteritidis	59201.1655_4		1	2285	ssp	Chromosome
59201.2	Enteritidis	59201.1655_4		189938	192286	sop	Chromosome
59201.2	Enteritidis	59201.1655_5		241741	242695	sse	Chromosome
59201.2	Enteritidis	59201.1655_7		4946	6631	sop	Chromosome
59201.2	Enteritidis	59201.1655_7		7537	8412	pip	Chromosome
59201.2	Enteritidis	59201.1655_7		22841	23893	omp	Chromosome
59201.2	Enteritidis	59201.1655_7		92535	93494	sop	Chromosome
59201.2	Enteritidis	59201.1655_7		234362	236616	slr	Chromosome
59201.2	Enteritidis	59201.1655_9		3264	4540	csg	Chromosome
59201.2	Enteritidis	59201.1655_9		85069	86079	sif	Chromosome
59201.2	Typhimurium	59201.1657_8	#21	21448	22674	sse	Chromosome
59201.2	Typhimurium	59201.1657_8	#21	23945	24346	ste	Chromosome
59201.2	Typhimurium	59201.1657_9	#30	132596	133915	lpf	Chromosome
59201.2	Typhimurium	59201.1657_50		21390	25519	spv	Plasmid
59201.2	Typhimurium	59201.1657_47		12588	13145	rck	Plasmid
59201.2	Typhimurium	59201.1657_47		17844	20937	pef	Plasmid
59201.2	Typhimurium	59201.1657_48		4851	5384	sod	Prophage
59201.2	Typhimurium	59201.1657_48		12174	12527	grv	Prophage
59201.2	Typhimurium	59201.1657_12		72176	73222	sse	Chromosome
59201.2	Typhimurium	59201.1657_14		61037	62410	ste	Chromosome
59201.2	Typhimurium	59201.1657_15		39348	40256	avr	Chromosome
59201.2	Typhimurium	59201.1657_15		42789	43918	org	Chromosome
59201.2	Typhimurium	59201.1657_15		44446	45506	prg	Chromosome
59201.2	Typhimurium	59201.1657_15		51521	53152	spt	Chromosome
59201.2	Typhimurium	59201.1657_15		53139	53531	sic	Chromosome
59201.2	Typhimurium	59201.1657_15		54129	57236	sip	Chromosome
59201.2	Typhimurium	59201.1657_15		60348	60845	sic	Chromosome
59201.2	Typhimurium	59201.1657_15		60983	62831	spa	Chromosome
59201.2	Typhimurium	59201.1657_15		64696	66149	inv	Chromosome
59201.2	Typhimurium	59201.1657_16		7905	8858	sop	Chromosome
59201.2	Typhimurium	59201.1657_17		5545	7038	gog	Chromosome
59201.2	Typhimurium	59201.1657_17		85214	87406	sin	Chromosome
59201.2	Typhimurium	59201.1657_17		94306	101613	rat	Chromosome
59201.2	Typhimurium	59201.1657_19		86249	87259	sif	Chromosome
59201.2	Typhimurium	59201.1657_21		81650	82372	sop	Chromosome
59201.2	Typhimurium	59201.1657_23		523	1491	sse	Chromosome
59201.2	Typhimurium	59201.1657_23		21517	22569	omp	Chromosome
59201.2	Typhimurium	59201.1657_23		37002	37877	pip	Chromosome
59201.2	Typhimurium	59201.1657_23		38783	40468	sop	Chromosome
59201.2	Typhimurium	59201.1657_24		15394	17742	sop	Chromosome
59201.2	Typhimurium	59201.1657_30		37482	39779	slr	Chromosome
59201.2	Typhimurium	59201.1657_33		14928	15980	pip	Chromosome
59201.2	Typhimurium	59201.1657_33		17721	18617	mig	Chromosome
59201.2	Typhimurium	59201.1657_37		47321	50962	mgt	Chromosome
59201.2	Typhimurium	59201.1657_38		44784	45743	sop	Chromosome
59201.2	Typhimurium	59201.1657_4		136201	137154	sse	Chromosome
59201.2	Typhimurium	59201.1657_45		18011	19021	sse	Chromosome
59201.2	Typhimurium	59201.1657_5		72226	74060	ssa	Chromosome
59201.2	Typhimurium	59201.1657_5		84272	85740	sse	Chromosome
59201.2	Typhimurium	59201.1657_5		85756	86190	ssc	Chromosome
59201.2	Typhimurium	59201.1657_5		86242	87248	sse	Chromosome
59201.2	Typhimurium	59201.1657_5		88721	89194	ssc	Chromosome
59201.2	Typhimurium	59201.1657_5		89191	90114	sse	Chromosome
59201.2	Typhimurium	59201.1657_5		90378	91839	ssa	Chromosome
59201.2	Typhimurium	59201.1657_5		93315	93716	spi	Chromosome
59201.2	Typhimurium	59201.1657_56		15872	16715	csg	Chromosome
59201.2	Typhimurium	59201.1657_7		77647	79255	ent	Chromosome
59201.2	Typhimurium	59201.1657_7		85835	87527	fep	Chromosome
59201.2	Typhimurium	59201.1657_7		128109	129644	fim	Chromosome
59201.2	Typhimurium	59201.1657_75		287	2448	ssp	Chromosome
59201.2	Typhimurium	59201.1657_8		50836	51786	sif	Chromosome
59201.2	Typhimurium	59201.1657_8		73831	74463	ste	Chromosome
59201.2	Typhimurium	59201.1657_9		2953	5820	mis	Chromosome
59201.2	Typhimurium	59201.1658_1	#30	184246	185565	lpf	Chromosome
59201.2	Typhimurium	59201.1658_3	#21	130511	131737	sse	Chromosome
59201.2	Typhimurium	59201.1658_3	#21	133008	133409	ste	Chromosome
59201.2	Typhimurium	59201.1658_1		47321	50962	mgt	Chromosome
59201.2	Typhimurium	59201.1658_1		54876	57743	mis	Chromosome
59201.2	Typhimurium	59201.1658_13		92812	93765	sse	Chromosome
59201.2	Typhimurium	59201.1658_13		145309	147675	ssp	Chromosome
59201.2	Typhimurium	59201.1658_16		39625	40533	avr	Chromosome
59201.2	Typhimurium	59201.1658_16		43066	44195	org	Chromosome
59201.2	Typhimurium	59201.1658_16		44723	45783	prg	Chromosome
59201.2	Typhimurium	59201.1658_16		51798	53429	spt	Chromosome
59201.2	Typhimurium	59201.1658_16		53416	53808	sic	Chromosome
59201.2	Typhimurium	59201.1658_16		54406	57513	sip	Chromosome
59201.2	Typhimurium	59201.1658_16		60625	61122	sic	Chromosome
59201.2	Typhimurium	59201.1658_16		61260	63108	spa	Chromosome
59201.2	Typhimurium	59201.1658_16		64973	66426	inv	Chromosome
59201.2	Typhimurium	59201.1658_17		5555	7048	gog	Chromosome
59201.2	Typhimurium	59201.1658_17		85224	87416	sin	Chromosome
59201.2	Typhimurium	59201.1658_17		94316	101623	rat	Chromosome
59201.2	Typhimurium	59201.1658_2		61451	62461	sif	Chromosome
59201.2	Typhimurium	59201.1658_2		231607	232008	spi	Chromosome
59201.2	Typhimurium	59201.1658_2		232010	234695	ssa	Chromosome
59201.2	Typhimurium	59201.1658_2		235209	236132	sse	Chromosome
59201.2	Typhimurium	59201.1658_2		236129	236602	ssc	Chromosome
59201.2	Typhimurium	59201.1658_2		236605	238662	sse	Chromosome
59201.2	Typhimurium	59201.1658_2		239133	239567	ssc	Chromosome
59201.2	Typhimurium	59201.1658_2		239583	241051	sse	Chromosome
59201.2	Typhimurium	59201.1658_2		241145	241628	ssa	Chromosome
59201.2	Typhimurium	59201.1658_20		20790	21842	omp	Chromosome
59201.2	Typhimurium	59201.1658_20		36275	37150	pip	Chromosome
59201.2	Typhimurium	59201.1658_20		38056	39741	sop	Chromosome
59201.2	Typhimurium	59201.1658_26		7922	8875	sop	Chromosome
59201.2	Typhimurium	59201.1658_29		10764	11816	pip	Chromosome
59201.2	Typhimurium	59201.1658_29		13557	14453	mig	Chromosome
59201.2	Typhimurium	59201.1658_3		61501	62874	ste	Chromosome
59201.2	Typhimurium	59201.1658_3		159899	160849	sif	Chromosome
59201.2	Typhimurium	59201.1658_3		182894	183526	ste	Chromosome
59201.2	Typhimurium	59201.1658_30		44785	45744	sop	Chromosome
59201.2	Typhimurium	59201.1658_36		4891	7188	slr	Chromosome
59201.2	Typhimurium	59201.1658_39		18011	19021	sse	Chromosome
59201.2	Typhimurium	59201.1658_4		107870	108916	sse	Chromosome
59201.2	Typhimurium	59201.1658_4		196495	198843	sop	Chromosome
59201.2	Typhimurium	59201.1658_47		15872	16715	csg	Chromosome
59201.2	Typhimurium	59201.1658_50		3487	4020	sod	Chromosome
59201.2	Typhimurium	59201.1658_51		3195	4471	csg	Chromosome
59201.2	Typhimurium	59201.1658_7		98374	99096	sop	Chromosome
59201.2	Typhimurium	59201.1658_8		77752	79360	ent	Chromosome
59201.2	Typhimurium	59201.1658_8		85940	87632	fep	Chromosome
59201.2	Typhimurium	59201.1658_8		128214	129749	fim	Chromosome
59201.2	Typhimurium	59201.1659_1	#21	130349	131575	sse	Chromosome
59201.2	Typhimurium	59201.1659_1	#21	132846	133247	ste	Chromosome
59201.2	Typhimurium	59201.1659_2	#30	184519	185838	lpf	Chromosome
59201.2	Typhimurium	59201.1659_1		61339	62712	ste	Chromosome
59201.2	Typhimurium	59201.1659_1		159737	160687	sif	Chromosome
59201.2	Typhimurium	59201.1659_1		182732	183364	ste	Chromosome
59201.2	Typhimurium	59201.1659_1		351379	353213	ssa	Chromosome
59201.2	Typhimurium	59201.1659_1		363425	364893	sse	Chromosome
59201.2	Typhimurium	59201.1659_1		364909	365343	ssc	Chromosome
59201.2	Typhimurium	59201.1659_1		365395	366401	sse	Chromosome
59201.2	Typhimurium	59201.1659_1		367874	368347	ssc	Chromosome
59201.2	Typhimurium	59201.1659_1		368344	369267	sse	Chromosome
59201.2	Typhimurium	59201.1659_1		369531	370992	ssa	Chromosome
59201.2	Typhimurium	59201.1659_1		372468	372869	spi	Chromosome
59201.2	Typhimurium	59201.1659_1		542015	543025	sif	Chromosome
59201.2	Typhimurium	59201.1659_1		620397	621240	csg	Chromosome
59201.2	Typhimurium	59201.1659_10		92812	93765	sse	Chromosome
59201.2	Typhimurium	59201.1659_12		98374	99096	sop	Chromosome
59201.2	Typhimurium	59201.1659_14		39348	40256	avr	Chromosome
59201.2	Typhimurium	59201.1659_14		42789	43918	org	Chromosome
59201.2	Typhimurium	59201.1659_14		44446	45506	prg	Chromosome
59201.2	Typhimurium	59201.1659_14		51521	53152	spt	Chromosome
59201.2	Typhimurium	59201.1659_14		53139	53531	sic	Chromosome
59201.2	Typhimurium	59201.1659_14		54129	57236	sip	Chromosome
59201.2	Typhimurium	59201.1659_14		60348	60845	sic	Chromosome
59201.2	Typhimurium	59201.1659_14		60983	62831	spa	Chromosome
59201.2	Typhimurium	59201.1659_14		64696	66149	inv	Chromosome
59201.2	Typhimurium	59201.1659_16		397	1890	gog	Chromosome
59201.2	Typhimurium	59201.1659_16		80066	82258	sin	Chromosome
59201.2	Typhimurium	59201.1659_16		89158	96465	rat	Chromosome
59201.2	Typhimurium	59201.1659_19		3072	4040	sse	Chromosome
59201.2	Typhimurium	59201.1659_19		24066	25118	omp	Chromosome
59201.2	Typhimurium	59201.1659_19		39551	40426	pip	Chromosome
59201.2	Typhimurium	59201.1659_19		41332	43017	sop	Chromosome
59201.2	Typhimurium	59201.1659_2		47321	50962	mgt	Chromosome
59201.2	Typhimurium	59201.1659_2		54876	57743	mis	Chromosome
59201.2	Typhimurium	59201.1659_25		9852	10805	sop	Chromosome
59201.2	Typhimurium	59201.1659_28		10764	11816	pip	Chromosome
59201.2	Typhimurium	59201.1659_28		13557	14453	mig	Chromosome
59201.2	Typhimurium	59201.1659_29		45044	46003	sop	Chromosome
59201.2	Typhimurium	59201.1659_3		113040	114086	sse	Chromosome
59201.2	Typhimurium	59201.1659_3		201665	204013	sop	Chromosome
59201.2	Typhimurium	59201.1659_37		4891	7188	slr	Chromosome
59201.2	Typhimurium	59201.1659_39		18011	19021	sse	Chromosome
59201.2	Typhimurium	59201.1659_5		77966	79574	ent	Chromosome
59201.2	Typhimurium	59201.1659_5		86154	87846	fep	Chromosome
59201.2	Typhimurium	59201.1659_5		128428	129963	fim	Chromosome
59201.2	Typhimurium	59201.1659_53		3477	4010	sod	Chromosome
59201.2	Tennessee	59201.166_2	#30	10522	14664	lpf	Chromosome
59201.2	Tennessee	59201.166_30	#21	17249	17650	ste	Chromosome
59201.2	Tennessee	59201.166_30	#21	18917	20143	sse	Chromosome
59201.2	Tennessee	59201.166_38	#9	33564	35854	ssp	Chromosome
59201.2	Tennessee	59201.166_111		6245	7194	sif	Chromosome
59201.2	Tennessee	59201.166_123		979	1932	sse	Chromosome
59201.2	Tennessee	59201.166_131		4734	7082	sop	Chromosome
59201.2	Tennessee	59201.166_14		1064	2614	inv	Chromosome
59201.2	Tennessee	59201.166_14		10648	12223	spa	Chromosome
59201.2	Tennessee	59201.166_14		14499	14996	sic	Chromosome
59201.2	Tennessee	59201.166_14		14999	18037	sip	Chromosome
59201.2	Tennessee	59201.166_14		21813	22205	sic	Chromosome
59201.2	Tennessee	59201.166_14		22192	23823	spt	Chromosome
59201.2	Tennessee	59201.166_14		28373	29818	prg	Chromosome
59201.2	Tennessee	59201.166_14		30869	32115	org	Chromosome
59201.2	Tennessee	59201.166_14		35098	36006	avr	Chromosome
59201.2	Tennessee	59201.166_142		864	1496	ste	Chromosome
59201.2	Tennessee	59201.166_151		575	1062	ssa	Chromosome
59201.2	Tennessee	59201.166_151		1412	2880	sse	Chromosome
59201.2	Tennessee	59201.166_151		2896	3330	ssc	Chromosome
59201.2	Tennessee	59201.166_151		3382	4388	sse	Chromosome
59201.2	Tennessee	59201.166_151		5861	6326	ssc	Chromosome
59201.2	Tennessee	59201.166_18		1221	2174	sop	Chromosome
59201.2	Tennessee	59201.166_2		156759	159626	mis	Chromosome
59201.2	Tennessee	59201.166_20		5449	9090	mgt	Chromosome
59201.2	Tennessee	59201.166_27		4650	5660	sif	Chromosome
59201.2	Tennessee	59201.166_28		4074	5126	pip	Chromosome
59201.2	Tennessee	59201.166_28		6868	7764	mig	Chromosome
59201.2	Tennessee	59201.166_31		8512	10197	sop	Chromosome
59201.2	Tennessee	59201.166_31		11536	12411	pip	Chromosome
59201.2	Tennessee	59201.166_31		26841	27893	omp	Chromosome
59201.2	Tennessee	59201.166_37		8288	9564	csg	Chromosome
59201.2	Tennessee	59201.166_38		40317	41039	sop	Chromosome
59201.2	Tennessee	59201.166_42		6401	8093	fep	Chromosome
59201.2	Tennessee	59201.166_42		13047	15520	ent	Chromosome
59201.2	Tennessee	59201.166_43		24953	26222	fim	Chromosome
59201.2	Tennessee	59201.166_44		27119	28078	sop	Chromosome
59201.2	Tennessee	59201.166_48		21828	24095	slr	Chromosome
59201.2	Tennessee	59201.166_49		10014	12206	sin	Chromosome
59201.2	Tennessee	59201.166_76		13830	14231	spi	Chromosome
59201.2	Tennessee	59201.166_76		14233	16918	ssa	Chromosome
59201.2	Tennessee	59201.166_76		17430	18279	sse	Chromosome
59201.2	Tennessee	59201.166_85		5189	7022	ssa	Chromosome
59201.2	Tennessee	59201.166_93		8393	9766	ste	Chromosome
59201.2	Typhimurium	59201.1661_1	#21	130491	131717	sse	Chromosome
59201.2	Typhimurium	59201.1661_1	#21	132988	133389	ste	Chromosome
59201.2	Typhimurium	59201.1661_1		61481	62854	ste	Chromosome
59201.2	Typhimurium	59201.1661_1		159879	160829	sif	Chromosome
59201.2	Typhimurium	59201.1661_1		182874	183506	ste	Chromosome
59201.2	Typhimurium	59201.1661_12		120217	121170	sse	Chromosome
59201.2	Typhimurium	59201.1661_13		113051	115348	slr	Chromosome
59201.2	Typhimurium	59201.1661_15		77966	79574	ent	Chromosome
59201.2	Typhimurium	59201.1661_15		86154	87846	fep	Chromosome
59201.2	Typhimurium	59201.1661_18		3345	4621	csg	Chromosome
59201.2	Typhimurium	59201.1661_18		85164	86174	sif	Chromosome
59201.2	Typhimurium	59201.1661_2		107515	108561	sse	Chromosome
59201.2	Typhimurium	59201.1661_2		196140	198488	sop	Chromosome
59201.2	Typhimurium	59201.1661_20		2315	3283	sse	Chromosome
59201.2	Typhimurium	59201.1661_20		23309	24361	omp	Chromosome
59201.2	Typhimurium	59201.1661_20		38794	39669	pip	Chromosome
59201.2	Typhimurium	59201.1661_20		40575	42260	sop	Chromosome
59201.2	Typhimurium	59201.1661_23		57378	59570	sin	Chromosome
59201.2	Typhimurium	59201.1661_23		66470	73777	rat	Chromosome
59201.2	Typhimurium	59201.1661_27		15360	16412	pip	Chromosome
59201.2	Typhimurium	59201.1661_27		18153	19049	mig	Chromosome
59201.2	Typhimurium	59201.1661_3		154310	154711	spi	Chromosome
59201.2	Typhimurium	59201.1661_3		154713	157398	ssa	Chromosome
59201.2	Typhimurium	59201.1661_3		157912	158835	sse	Chromosome
59201.2	Typhimurium	59201.1661_3		158832	159305	ssc	Chromosome
59201.2	Typhimurium	59201.1661_3		159308	161365	sse	Chromosome
59201.2	Typhimurium	59201.1661_3		161836	162270	ssc	Chromosome
59201.2	Typhimurium	59201.1661_3		162286	163754	sse	Chromosome
59201.2	Typhimurium	59201.1661_3		163848	164331	ssa	Chromosome
59201.2	Typhimurium	59201.1661_31		47432	48391	sop	Chromosome
59201.2	Typhimurium	59201.1661_4		6851	8386	fim	Chromosome
59201.2	Typhimurium	59201.1661_40		18167	19177	sse	Chromosome
59201.2	Typhimurium	59201.1661_42		5725	7218	gog	Chromosome
59201.2	Typhimurium	59201.1661_47		4849	5382	sod	Chromosome
59201.2	Typhimurium	59201.1661_47		12172	12525	grv	Chromosome
59201.2	Typhimurium	59201.1661_5		39464	40371	avr	Chromosome
59201.2	Typhimurium	59201.1661_5		42903	44032	org	Chromosome
59201.2	Typhimurium	59201.1661_5		44560	45620	prg	Chromosome
59201.2	Typhimurium	59201.1661_5		51635	53266	spt	Chromosome
59201.2	Typhimurium	59201.1661_5		53253	53645	sic	Chromosome
59201.2	Typhimurium	59201.1661_5		54243	57350	sip	Chromosome
59201.2	Typhimurium	59201.1661_5		60462	60959	sic	Chromosome
59201.2	Typhimurium	59201.1661_5		61097	62945	spa	Chromosome
59201.2	Typhimurium	59201.1661_5		64810	66263	inv	Chromosome
59201.2	Typhimurium	59201.1661_5		115979	116932	sop	Chromosome
59201.2	Typhimurium	59201.1661_58		1772	4138	ssp	Chromosome
59201.2	Typhimurium	59201.1661_7		98378	99100	sop	Chromosome
59201.2	Typhimurium	59201.1661_8		24	3273	lpf	Chromosome
59201.2	Typhimurium	59201.1661_9		47839	51480	mgt	Chromosome
59201.2	Typhimurium	59201.1661_9		55394	58261	mis	Chromosome
59201.2	Typhimurium	59201.1661_9		185037	185573	lpf	Chromosome
59201.2	Newport	59201.1664_5	#21	130029	131255	sse	Chromosome
59201.2	Newport	59201.1664_5	#21	132526	132927	ste	Chromosome
59201.2	Newport	59201.1664_1		57	1688	spt	Chromosome
59201.2	Newport	59201.1664_1		1675	2067	sic	Chromosome
59201.2	Newport	59201.1664_1		2665	5772	sip	Chromosome
59201.2	Newport	59201.1664_1		8884	9381	sic	Chromosome
59201.2	Newport	59201.1664_1		9519	11367	spa	Chromosome
59201.2	Newport	59201.1664_1		13232	14685	inv	Chromosome
59201.2	Newport	59201.1664_1		57411	58364	sop	Chromosome
59201.2	Newport	59201.1664_11		126621	128888	slr	Chromosome
59201.2	Newport	59201.1664_12		15179	18820	mgt	Chromosome
59201.2	Newport	59201.1664_12		22734	25601	mis	Chromosome
59201.2	Newport	59201.1664_12		147100	148419	lpf	Chromosome
59201.2	Newport	59201.1664_15		97304	99496	sin	Chromosome
59201.2	Newport	59201.1664_15		106396	113706	rat	Chromosome
59201.2	Newport	59201.1664_2		88482	90090	ent	Chromosome
59201.2	Newport	59201.1664_2		96670	98362	fep	Chromosome
59201.2	Newport	59201.1664_2		138972	140507	fim	Chromosome
59201.2	Newport	59201.1664_24		11043	12095	pip	Chromosome
59201.2	Newport	59201.1664_24		13837	14733	mig	Chromosome
59201.2	Newport	59201.1664_26		39350	40258	avr	Chromosome
59201.2	Newport	59201.1664_26		42790	43919	org	Chromosome
59201.2	Newport	59201.1664_26		44447	45507	prg	Chromosome
59201.2	Newport	59201.1664_27		43529	45513	ssp	Chromosome
59201.2	Newport	59201.1664_3		20613	21665	omp	Chromosome
59201.2	Newport	59201.1664_3		36096	36971	pip	Chromosome
59201.2	Newport	59201.1664_3		37877	39562	sop	Chromosome
59201.2	Newport	59201.1664_3		87123	88399	csg	Chromosome
59201.2	Newport	59201.1664_3		168935	169945	sif	Chromosome
59201.2	Newport	59201.1664_3		346059	346460	spi	Chromosome
59201.2	Newport	59201.1664_3		346462	349147	ssa	Chromosome
59201.2	Newport	59201.1664_3		349660	350583	sse	Chromosome
59201.2	Newport	59201.1664_3		350580	351053	ssc	Chromosome
59201.2	Newport	59201.1664_3		351056	353113	sse	Chromosome
59201.2	Newport	59201.1664_3		353584	354018	ssc	Chromosome
59201.2	Newport	59201.1664_3		354034	355502	sse	Chromosome
59201.2	Newport	59201.1664_3		355596	356079	ssa	Chromosome
59201.2	Newport	59201.1664_32		19256	19609	grv	Chromosome
59201.2	Newport	59201.1664_32		26399	26932	sod	Chromosome
59201.2	Newport	59201.1664_4		180803	183151	sop	Chromosome
59201.2	Newport	59201.1664_4		273460	274506	sse	Chromosome
59201.2	Newport	59201.1664_5		61017	62390	ste	Chromosome
59201.2	Newport	59201.1664_5		159418	160368	sif	Chromosome
59201.2	Newport	59201.1664_5		182432	183064	ste	Chromosome
59201.2	Newport	59201.1664_8		100574	101296	sop	Chromosome
59201.2	Newport	59201.1664_8		169751	170710	sop	Chromosome
59201.2	Newport	59201.1664_9		133347	134300	sse	Chromosome
59201.2	Infantis	59201.1665_3	#21	130207	131433	sse	Chromosome
59201.2	Infantis	59201.1665_3	#21	132704	133105	ste	Chromosome
59201.2	Infantis	59201.1665_38		36078	39194	fae	Plasmid
59201.2	Infantis	59201.1665_1		26739	27791	omp	Chromosome
59201.2	Infantis	59201.1665_1		42222	43097	pip	Chromosome
59201.2	Infantis	59201.1665_1		44004	45689	sop	Chromosome
59201.2	Infantis	59201.1665_1		93423	94699	csg	Chromosome
59201.2	Infantis	59201.1665_1		173920	174930	sif	Chromosome
59201.2	Infantis	59201.1665_1		341516	341917	spi	Chromosome
59201.2	Infantis	59201.1665_1		341919	344604	ssa	Chromosome
59201.2	Infantis	59201.1665_1		345118	346041	sse	Chromosome
59201.2	Infantis	59201.1665_1		346038	346511	ssc	Chromosome
59201.2	Infantis	59201.1665_1		346514	348571	sse	Chromosome
59201.2	Infantis	59201.1665_1		349042	349476	ssc	Chromosome
59201.2	Infantis	59201.1665_1		349492	350960	sse	Chromosome
59201.2	Infantis	59201.1665_1		351054	351537	ssa	Chromosome
59201.2	Infantis	59201.1665_10		95540	96493	sse	Chromosome
59201.2	Infantis	59201.1665_11		48634	52275	mgt	Chromosome
59201.2	Infantis	59201.1665_11		56123	58990	mis	Chromosome
59201.2	Infantis	59201.1665_15		78710	79560	ent	Chromosome
59201.2	Infantis	59201.1665_15		86139	87831	fep	Chromosome
59201.2	Infantis	59201.1665_17		43542	44588	sse	Chromosome
59201.2	Infantis	59201.1665_2		39349	40257	avr	Chromosome
59201.2	Infantis	59201.1665_2		42781	43920	org	Chromosome
59201.2	Infantis	59201.1665_2		44448	45508	prg	Chromosome
59201.2	Infantis	59201.1665_2		51523	53154	spt	Chromosome
59201.2	Infantis	59201.1665_2		53141	53533	sic	Chromosome
59201.2	Infantis	59201.1665_2		54131	57238	sip	Chromosome
59201.2	Infantis	59201.1665_2		60350	60847	sic	Chromosome
59201.2	Infantis	59201.1665_2		60985	62833	spa	Chromosome
59201.2	Infantis	59201.1665_2		64698	66151	inv	Chromosome
59201.2	Infantis	59201.1665_2		116945	117898	sop	Chromosome
59201.2	Infantis	59201.1665_24		18829	21177	sop	Chromosome
59201.2	Infantis	59201.1665_28		58617	59936	lpf	Chromosome
59201.2	Infantis	59201.1665_29		15261	17282	fyu	Chromosome
59201.2	Infantis	59201.1665_29		17413	19797	ybt	Chromosome
59201.2	Infantis	59201.1665_29		20891	36583	irp	Chromosome
59201.2	Infantis	59201.1665_29		36774	39903	ybt	Chromosome
59201.2	Infantis	59201.1665_3		61214	62587	ste	Chromosome
59201.2	Infantis	59201.1665_3		159604	160554	sif	Chromosome
59201.2	Infantis	59201.1665_3		182613	183245	ste	Chromosome
59201.2	Infantis	59201.1665_31		21058	23355	slr	Chromosome
59201.2	Infantis	59201.1665_33		11038	12090	pip	Chromosome
59201.2	Infantis	59201.1665_33		13832	14728	mig	Chromosome
59201.2	Infantis	59201.1665_36		43650	46016	ssp	Chromosome
59201.2	Infantis	59201.1665_4		100711	101433	sop	Chromosome
59201.2	Infantis	59201.1665_40		17729	18739	sse	Chromosome
59201.2	Infantis	59201.1665_6		96806	98998	sin	Chromosome
59201.2	Infantis	59201.1665_6		105901	113208	rat	Chromosome
59201.2	Infantis	59201.1665_6		113900	120019	shd	Chromosome
59201.2	Infantis	59201.1665_7		117772	118731	sop	Chromosome
59201.2	Infantis	59201.1665_8		6267	7802	fim	Chromosome
59201.2	Typhimurium	59201.1666_2	#30	184335	185654	lpf	Chromosome
59201.2	Typhimurium	59201.1666_4	#21	130053	131279	sse	Chromosome
59201.2	Typhimurium	59201.1666_4	#21	132550	132951	ste	Chromosome
59201.2	Typhimurium	59201.1666_1		3345	4621	csg	Chromosome
59201.2	Typhimurium	59201.1666_1		85165	86175	sif	Chromosome
59201.2	Typhimurium	59201.1666_1		252754	253155	spi	Chromosome
59201.2	Typhimurium	59201.1666_1		253157	255842	ssa	Chromosome
59201.2	Typhimurium	59201.1666_1		256356	257279	sse	Chromosome
59201.2	Typhimurium	59201.1666_1		257276	257749	ssc	Chromosome
59201.2	Typhimurium	59201.1666_1		257752	259809	sse	Chromosome
59201.2	Typhimurium	59201.1666_1		260280	260714	ssc	Chromosome
59201.2	Typhimurium	59201.1666_1		260730	262198	sse	Chromosome
59201.2	Typhimurium	59201.1666_1		262292	262775	ssa	Chromosome
59201.2	Typhimurium	59201.1666_10		78011	79504	gog	Chromosome
59201.2	Typhimurium	59201.1666_13		92812	93765	sse	Chromosome
59201.2	Typhimurium	59201.1666_14		98374	99096	sop	Chromosome
59201.2	Typhimurium	59201.1666_16		39620	40528	avr	Chromosome
59201.2	Typhimurium	59201.1666_16		43061	44190	org	Chromosome
59201.2	Typhimurium	59201.1666_16		44718	45778	prg	Chromosome
59201.2	Typhimurium	59201.1666_16		51793	53424	spt	Chromosome
59201.2	Typhimurium	59201.1666_16		53411	53803	sic	Chromosome
59201.2	Typhimurium	59201.1666_16		54401	57508	sip	Chromosome
59201.2	Typhimurium	59201.1666_16		60620	61117	sic	Chromosome
59201.2	Typhimurium	59201.1666_16		61255	63103	spa	Chromosome
59201.2	Typhimurium	59201.1666_16		64968	66421	inv	Chromosome
59201.2	Typhimurium	59201.1666_18		9852	10805	sop	Chromosome
59201.2	Typhimurium	59201.1666_2		47137	50778	mgt	Chromosome
59201.2	Typhimurium	59201.1666_2		54692	57559	mis	Chromosome
59201.2	Typhimurium	59201.1666_21		2448	3416	sse	Chromosome
59201.2	Typhimurium	59201.1666_21		23442	24494	omp	Chromosome
59201.2	Typhimurium	59201.1666_21		38927	39802	pip	Chromosome
59201.2	Typhimurium	59201.1666_21		40708	42393	sop	Chromosome
59201.2	Typhimurium	59201.1666_23		44785	45744	sop	Chromosome
59201.2	Typhimurium	59201.1666_28		10764	11816	pip	Chromosome
59201.2	Typhimurium	59201.1666_28		13557	14453	mig	Chromosome
59201.2	Typhimurium	59201.1666_3		154610	156218	ent	Chromosome
59201.2	Typhimurium	59201.1666_3		162798	164490	fep	Chromosome
59201.2	Typhimurium	59201.1666_3		205072	206607	fim	Chromosome
59201.2	Typhimurium	59201.1666_34		4891	7188	slr	Chromosome
59201.2	Typhimurium	59201.1666_36		18011	19021	sse	Chromosome
59201.2	Typhimurium	59201.1666_4		61043	62416	ste	Chromosome
59201.2	Typhimurium	59201.1666_4		159441	160391	sif	Chromosome
59201.2	Typhimurium	59201.1666_4		182436	183068	ste	Chromosome
59201.2	Typhimurium	59201.1666_43		3185	10492	rat	Chromosome
59201.2	Typhimurium	59201.1666_43		17392	19584	sin	Chromosome
59201.2	Typhimurium	59201.1666_46		3367	3900	sod	Chromosome
59201.2	Typhimurium	59201.1666_47		83	2449	ssp	Chromosome
59201.2	Typhimurium	59201.1666_6		107870	108916	sse	Chromosome
59201.2	Typhimurium	59201.1666_6		196495	198843	sop	Chromosome
59201.2	Enteritidis	59201.1667_3	#21	142934	144160	sse	Chromosome
59201.2	Enteritidis	59201.1667_3	#21	145431	145832	ste	Chromosome
59201.2	Enteritidis	59201.1667_4	#30	177817	179136	lpf	Chromosome
59201.2	Enteritidis	59201.1667_6	#54	43926	44894	sse	Chromosome
59201.2	Enteritidis	59201.1667_7	#9	124902	125435	sod	Prophage
59201.2	Enteritidis	59201.1667_20		426	983	rck	Plasmid
59201.2	Enteritidis	59201.1667_20		33624	37753	spv	Plasmid
59201.2	Enteritidis	59201.1667_20		50936	52037	pef	Plasmid
59201.2	Enteritidis	59201.1667_1		429682	430635	sop	Chromosome
59201.2	Enteritidis	59201.1667_1		472084	473633	inv	Chromosome
59201.2	Enteritidis	59201.1667_1		481669	483244	spa	Chromosome
59201.2	Enteritidis	59201.1667_1		485520	486017	sic	Chromosome
59201.2	Enteritidis	59201.1667_1		486020	489058	sip	Chromosome
59201.2	Enteritidis	59201.1667_1		492834	493226	sic	Chromosome
59201.2	Enteritidis	59201.1667_1		493213	494844	spt	Chromosome
59201.2	Enteritidis	59201.1667_1		499396	500841	prg	Chromosome
59201.2	Enteritidis	59201.1667_1		501892	503128	org	Chromosome
59201.2	Enteritidis	59201.1667_1		506110	507018	avr	Chromosome
59201.2	Enteritidis	59201.1667_12		95684	96637	sse	Chromosome
59201.2	Enteritidis	59201.1667_14		97146	99078	sin	Chromosome
59201.2	Enteritidis	59201.1667_14		105978	113285	rat	Chromosome
59201.2	Enteritidis	59201.1667_16		91781	92833	pip	Chromosome
59201.2	Enteritidis	59201.1667_2		4251	6617	ssp	Chromosome
59201.2	Enteritidis	59201.1667_2		194271	196619	sop	Chromosome
59201.2	Enteritidis	59201.1667_2		290343	291619	csg	Chromosome
59201.2	Enteritidis	59201.1667_2		372148	373158	sif	Chromosome
59201.2	Enteritidis	59201.1667_25		1583	2479	mig	Chromosome
59201.2	Enteritidis	59201.1667_27		18157	19167	sse	Chromosome
59201.2	Enteritidis	59201.1667_3		61511	62884	ste	Chromosome
59201.2	Enteritidis	59201.1667_3		177055	178005	sif	Chromosome
59201.2	Enteritidis	59201.1667_3		200045	200677	ste	Chromosome
59201.2	Enteritidis	59201.1667_3		364118	365952	ssa	Chromosome
59201.2	Enteritidis	59201.1667_3		376164	377632	sse	Chromosome
59201.2	Enteritidis	59201.1667_3		377648	378082	ssc	Chromosome
59201.2	Enteritidis	59201.1667_3		378134	379140	sse	Chromosome
59201.2	Enteritidis	59201.1667_3		380613	381086	ssc	Chromosome
59201.2	Enteritidis	59201.1667_3		381083	382006	sse	Chromosome
59201.2	Enteritidis	59201.1667_3		382209	383670	ssa	Chromosome
59201.2	Enteritidis	59201.1667_3		385146	385547	spi	Chromosome
59201.2	Enteritidis	59201.1667_4		41685	45326	mgt	Chromosome
59201.2	Enteritidis	59201.1667_4		49179	52046	mis	Chromosome
